## Supplementary Table 1 for "The systemin signaling cascade as derived from phosphorylation time courses under stimulation by systemin and its inactive Thr17Ala (A17) analog" (part 13 of 20)

### Sheet: evidence.txt (continued)
Sequence	Length	Modifications	Modified sequence	Oxidation (M) Probabilities	Phospho (STY) Probabilities	Oxidation (M) Score Diffs	Phospho (STY) Score Diffs	Acetyl (Protein N-term)	Oxidation (M)	Phospho (STY)	Missed cleavages	Proteins	Leading proteins	Leading razor protein	Type	Raw file	Fraction	Experiment	MS/MS m/z	Charge	m/z	Mass	Resolution	Uncalibrated - Calibrated m/z [ppm]	Uncalibrated - Calibrated m/z [Da]	Mass Error [ppm]	Mass Error [Da]	Uncalibrated Mass Error [ppm]	Uncalibrated Mass Error [Da]	Max intensity m/z 0	Retention time	Retention length	Calibrated retention time	Calibrated retention time start	Calibrated retention time finish	Retention time calibration	Match time difference	Match m/z difference	Match q-value	Match score	Number of data points	Number of scans	Number of isotopic peaks	PIF	Fraction of total spectrum	Base peak fraction	PEP	MS/MS Count	MS/MS Scan Number	Score	Delta score	Combinatorics	Intensity	Reverse	Potential contaminant	id	Protein group IDs	Peptide ID	Mod. peptide ID	MS/MS IDs	Best MS/MS	AIF MS/MS IDs	Oxidation (M) site IDs	Phospho (STY) site IDs
NLSSEGISR	9	Phospho (STY)	_NLS(ph)SEGISR_		NLS(0.999)S(0.001)EGISR		NLS(32.81)S(-32.81)EGIS(-82.8)R	0	0	1	0	Solyc08g077100.2.1	Solyc08g077100.2.1	Solyc08g077100.2.1	MULTI-MSMS	A17_02_1	1	A17_02	521.73	2	521.732	1041.45	48709.6	0.19957	0.00010412	0.23283	0.00012147	0.4324	0.0002256	521.732	31.839	2.057	31.839	31.265	33.322	1.9073e-06					630	236	4	0	0	0	0.0003911	4	8378	127.34	57.624	3	25245000			20484	1235	2115	2434	46101;46102;46103;46104	46102			1644
NLSSEGISR	9	Phospho (STY)	_NLS(ph)SEGISR_		NLS(0.989)S(0.011)EGISR		NLS(19.62)S(-19.62)EGIS(-36.15)R	0	0	1	0	Solyc08g077100.2.1	Solyc08g077100.2.1	Solyc08g077100.2.1	MULTI-MSMS	A17_02_2	1	A17_02	521.73	2	521.732	1041.45	48714.3	0.47346	0.00024702	-0.15208	-7.9347e-05	0.32138	0.00016767	521.732	31.479	1.7671	31.479	30.954	32.721	1.9073e-06					679	330	3	0	0	0	0.0043784	3	7416	74.392	23.141	3	4678800			20485	1235	2115	2434	46105;46106;46107	46105			1644
NLSSEGISR	9	Phospho (STY)	_NLS(ph)SEGISR_		NLS(0.974)S(0.025)EGIS(0.001)R		NLS(15.87)S(-15.87)EGIS(-29.13)R	0	0	1	0	Solyc08g077100.2.1	Solyc08g077100.2.1	Solyc08g077100.2.1	MULTI-MSMS	A17_02_3short	5	A17_02	521.73	2	521.732	1041.45	50009.4	0.2252	0.00011749	0.26361	0.00013753	0.48881	0.00025503	521.732	30.621	1.2495	30.621	30.169	31.419	0					484	235	3	0	0	0	0.0201	1	7256	51.463	14.136	3	3513200			20486	1235	2115	2434	46108	46108			1644
NLSSEGISR	9	Phospho (STY)	_NLS(ph)SEGISR_		NLS(0.999)S(0.001)EGISR		NLS(29.89)S(-29.89)EGIS(-60.17)R	0	0	1	0	Solyc08g077100.2.1	Solyc08g077100.2.1	Solyc08g077100.2.1	MULTI-MSMS	A17_05_1	1	A17_05	521.73	2	521.732	1041.45	49203.2	0.54929	0.00028658	-0.20168	-0.00010522	0.34762	0.00018136	521.732	31.798	1.6985	31.798	31.245	32.944	-1.9073e-06					767	282	4	0	0	0	0.00071435	3	7759	98.407	30.477	3	8499400			20487	1235	2115	2434	46109;46110;46111	46110			1644
NLSSEGISR	9	Phospho (STY)	_NLS(ph)SEGISR_		NLS(0.995)S(0.005)EGISR		NLS(22.75)S(-22.75)EGIS(-50.25)R	0	0	1	0	Solyc08g077100.2.1	Solyc08g077100.2.1	Solyc08g077100.2.1	MULTI-MSMS	A17_05_2	1	A17_05	521.73	2	521.732	1041.45	49469.8	0.21023	0.00010969	0.14879	7.763e-05	0.35903	0.00018732	521.732	31.475	1.8481	31.475	30.924	32.772	-1.9073e-06					755	313	4	0	0	0	0.00081177	3	7636	95.094	35.676	3	8783400			20488	1235	2115	2434	46112;46113;46114	46112			1644
NLSSEGISR	9	Phospho (STY)	_NLS(ph)SEGISR_		NLS(0.996)S(0.004)EGISR		NLS(23.87)S(-23.87)EGIS(-45.91)R	0	0	1	0	Solyc08g077100.2.1	Solyc08g077100.2.1	Solyc08g077100.2.1	MULTI-MSMS	A17_05_3	1	A17_05	521.73	2	521.732	1041.45	49402.6	0.31333	0.00016347	-0.12417	-6.4786e-05	0.18915	9.8687e-05	521.732	30.801	1.6137	30.801	30.318	31.932	0					519	235	4	0	0	0	0.0033735	3	7878	77.26	26.008	3	8183500			20489	1235	2115	2434	46115;46116;46117	46116			1644
NLSSEGISR	9	Phospho (STY)	_NLS(ph)SEGISR_		NLS(0.995)S(0.005)EGISR		NLS(22.8)S(-22.8)EGIS(-52.57)R	0	0	1	0	Solyc08g077100.2.1	Solyc08g077100.2.1	Solyc08g077100.2.1	MULTI-MSMS	A17_15_1	1	A17_15	521.73	2	521.732	1041.45	49191.4	0.4549	0.00023734	-0.14858	-7.752e-05	0.30632	0.00015982	521.732	32.286	1.9773	32.286	31.703	33.68	0					617	216	4	0	0	0	0.00051905	4	8695	105.65	39.811	3	17140000			20490	1235	2115	2434	46118;46119;46120;46121	46119			1644
NLSSEGISR	9	Phospho (STY)	_NLS(ph)SEGISR_		NLS(0.98)S(0.02)EGISR		NLS(16.94)S(-16.94)EGIS(-33.02)R	0	0	1	0	Solyc08g077100.2.1	Solyc08g077100.2.1	Solyc08g077100.2.1	MULTI-MSMS	A17_15_3	1	A17_15	521.73	2	521.732	1041.45	49464.4	0.47807	0.00024942	-0.088352	-4.6096e-05	0.38972	0.00020333	521.732	30.91	1.6306	30.91	30.465	32.096	0					587	259	3	0	0	0	0.0077876	2	7683	66.023	22.418	3	8232100			20491	1235	2115	2434	46122;46123	46123			1644
NLSSEGISR	9	Phospho (STY)	_NLS(ph)SEGISR_		NLS(0.998)S(0.002)EGISR		NLS(27.37)S(-27.37)EGIS(-77.55)R	0	0	1	0	Solyc08g077100.2.1	Solyc08g077100.2.1	Solyc08g077100.2.1	MULTI-MSMS	A17_30_1	1	A17_30	521.73	2	521.732	1041.45	48852	0.62426	0.0003257	-0.62797	-0.00032763	-0.0037113	-1.9363e-06	521.732	32.564	2.0936	32.564	31.948	34.041	0					592	224	4	0	0	0	0.00035124	4	9080	120.53	60.273	3	14304000			20492	1235	2115	2434	46124;46125;46126;46127	46125			1644
NLSSEGISR	9	Phospho (STY)	_NLS(ph)SEGISR_		NLS(0.993)S(0.007)EGISR		NLS(21.57)S(-21.57)EGIS(-88.88)R	0	0	1	0	Solyc08g077100.2.1	Solyc08g077100.2.1	Solyc08g077100.2.1	MULTI-MSMS	A17_30_2	1	A17_30	521.73	2	521.732	1041.45	48495.4	0.30498	0.00015912	0.072261	3.7701e-05	0.37724	0.00019682	521.732	31.313	2.0989	31.313	30.745	32.844	0					709	240	4	0	0	0	1.7686e-05	5	8180	142.12	74.732	3	34134000			20493	1235	2115	2434	46128;46129;46130;46131;46132	46129			1644
NLSSEGISR	9	Phospho (STY)	_NLS(ph)SEGISR_		NLS(0.919)S(0.075)EGIS(0.005)R		NLS(10.87)S(-10.87)EGIS(-22.39)R	0	0	1	0	Solyc08g077100.2.1	Solyc08g077100.2.1	Solyc08g077100.2.1	MULTI-MSMS	A17_30_3	1	A17_30	521.73	2	521.732	1041.45	49744.2	0.24476	0.0001277	0.0049277	2.5709e-06	0.24969	0.00013027	521.732	31.311	1.0347	31.311	30.873	31.908	0					497	213	3	0	0	0	0.025815	1	7319	46.643	13.784	3	3163700			20494	1235	2115	2434	46133	46133			1644
NLSSEGISR	9	Phospho (STY)	_NLS(ph)SEGISR_		NLS(0.998)S(0.002)EGISR		NLS(27)S(-27)EGIS(-46.49)R	0	0	1	0	Solyc08g077100.2.1	Solyc08g077100.2.1	Solyc08g077100.2.1	MULTI-MSMS	sys_00_1	1	SYS_00	521.73	2	521.732	1041.45	48486.4	0.53744	0.0002804	-0.15951	-8.3221e-05	0.37793	0.00019718	521.732	31.676	1.5765	31.676	31.188	32.765	0					480	241	3	0	0	0	0.0006754	2	7923	99.732	39.477	3	7602100			20495	1235	2115	2434	46134;46135	46135			1644
NLSSEGISR	9	Phospho (STY)	_NLS(ph)SEGISR_		NLS(0.998)S(0.002)EGISR		NLS(26.85)S(-26.85)EGIS(-77.62)R	0	0	1	0	Solyc08g077100.2.1	Solyc08g077100.2.1	Solyc08g077100.2.1	MULTI-MSMS	sys_00_2	1	SYS_00	521.73	2	521.732	1041.45	48636.8	0.4716	0.00024605	0.017719	9.2445e-06	0.48932	0.0002553	521.732	30.927	1.7368	30.927	30.414	32.151	0					630	209	4	0	0	0	0.00039824	4	8173	128.57	62.724	3	20796000			20496	1235	2115	2434	46136;46137;46138;46139	46137			1644
NLSSEGISR	9	Phospho (STY)	_NLS(ph)SEGISR_		NLS(1)SEGISR		NLS(33.09)S(-33.09)EGIS(-94.09)R	0	0	1	0	Solyc08g077100.2.1	Solyc08g077100.2.1	Solyc08g077100.2.1	MULTI-MSMS	sys_00_3short	5	SYS_00	521.73	2	521.732	1041.45	48596.2	0.70925	0.00037004	-0.44784	-0.00023365	0.26141	0.00013639	521.732	30.65	2.1023	30.65	30.1	32.202	0					554	188	4	0	0	0	1.1712e-05	4	8459	147.33	79.942	3	36147000			20497	1235	2115	2434	46140;46141;46142;46143	46141			1644
NLSSEGISR	9	Phospho (STY)	_NLS(ph)SEGISR_		NLS(0.978)S(0.022)EGISR		NLS(16.57)S(-16.57)EGIS(-32.97)R	0	0	1	0	Solyc08g077100.2.1	Solyc08g077100.2.1	Solyc08g077100.2.1	MULTI-MSMS	sys_02_1	1	SYS_02	521.73	2	521.732	1041.45	49566.1	0.3665	0.00019122	-0.2072	-0.0001081	0.15931	8.3115e-05	521.732	32.032	1.1097	32.032	31.483	32.592	0					507	185	4	0	0	0	0.0077876	1	7924	66.023	21.459	3	4124800			20498	1235	2115	2434	46144	46144			1644
NLSSEGISR	9	Phospho (STY)	_NLS(ph)SEGISR_		NLS(0.997)S(0.003)EGISR		NLS(25.03)S(-25.03)EGIS(-78.91)R	0	0	1	0	Solyc08g077100.2.1	Solyc08g077100.2.1	Solyc08g077100.2.1	MULTI-MSMS	sys_02_2	1	SYS_02	521.73	2	521.732	1041.45	48824.3	0.60097	0.00031354	-0.14938	-7.7934e-05	0.45159	0.00023561	521.732	31.478	2.4616	31.478	30.86	33.321	-1.9073e-06					551	183	4	0	0	0	0.00029243	6	9247	132.14	64.758	3	24996000			20499	1235	2115	2434	46145;46146;46147;46148;46149;46150	46146			1644
NLSSEGISR	9	Phospho (STY)	_NLS(ph)SEGISR_		NLS(0.997)S(0.003)EGISR		NLS(24.78)S(-24.78)EGIS(-53.91)R	0	0	1	0	Solyc08g077100.2.1	Solyc08g077100.2.1	Solyc08g077100.2.1	MULTI-MSMS	sys_02_3	1	SYS_02	521.73	2	521.732	1041.45	49125.2	0.32258	0.0001683	-0.084115	-4.3886e-05	0.23846	0.00012441	521.732	30.774	1.5774	30.774	30.311	31.888	-1.9073e-06					605	212	4	0	0	0	0.00087977	2	7913	92.781	41.831	3	12549000			20500	1235	2115	2434	46151;46152	46151			1644
NLSSEGISR	9	Phospho (STY)	_NLS(ph)SEGISR_		NLS(1)SEGISR		NLS(34.67)S(-34.67)EGIS(-93.49)R	0	0	1	0	Solyc08g077100.2.1	Solyc08g077100.2.1	Solyc08g077100.2.1	MULTI-MSMS	sys_05_1	1	SYS_05	521.73	2	521.732	1041.45	49206.3	0.51768	0.00027009	-0.18092	-9.4393e-05	0.33676	0.0001757	521.732	32.002	1.765	32.002	31.484	33.249	0					661	239	4	0	0	0	0.00026366	4	8198	133.07	65.526	3	11572000			20501	1235	2115	2434	46153;46154;46155;46156	46154			1644
NLSSEGISR	9	Phospho (STY)	_NLS(ph)SEGISR_		NLS(0.999)S(0.001)EGISR		NLS(31.38)S(-31.38)EGIS(-54.05)R	0	0	1	0	Solyc08g077100.2.1	Solyc08g077100.2.1	Solyc08g077100.2.1	MULTI-MSMS	sys_05_2	1	SYS_05	521.73	2	521.732	1041.45	46573.8	0.57011	0.00029744	-0.77847	-0.00040615	-0.20836	-0.00010871	521.732	31.248	2.0565	31.248	30.661	32.717	1.9073e-06					336	124	4	0	0	0	0.00069981	3	9732	98.902	30.546	3	27327000			20502	1235	2115	2434	46157;46158;46159	46158			1644
NLSSEGISR	9	Phospho (STY)	_NLS(ph)SEGISR_		NLS(0.989)S(0.011)EGISR		NLS(19.6)S(-19.6)EGIS(-44.64)R	0	0	1	0	Solyc08g077100.2.1	Solyc08g077100.2.1	Solyc08g077100.2.1	MULTI-MSMS	sys_05_3	1	SYS_05	521.73	2	521.732	1041.45	48433.5	0.22837	0.00011915	0.020304	1.0593e-05	0.24867	0.00012974	521.732	30.99	1.6232	30.99	30.463	32.086	0					623	253	3	0	0	0	0.0032391	2	7621	77.644	25.666	3	8925500			20503	1235	2115	2434	46160;46161	46160			1644
NLSSEGISR	9	Phospho (STY)	_NLS(ph)SEGISR_		NLS(0.998)S(0.002)EGISR		NLS(26.26)S(-26.26)EGIS(-51.38)R	0	0	1	0	Solyc08g077100.2.1	Solyc08g077100.2.1	Solyc08g077100.2.1	MULTI-MSMS	sys_15_1	1	SYS_15	521.73	2	521.732	1041.45	49240.5	0.58208	0.00030369	-0.36349	-0.00018964	0.21859	0.00011405	521.732	32.541	1.7064	32.541	31.904	33.61	0					441	142	4	0	0	0	0.00077837	4	9469	96.23	30.388	3	18703000			20504	1235	2115	2434	46162;46163;46164;46165	46163			1644
NLSSEGISR	9	Phospho (STY)	_NLS(ph)SEGISR_		NLS(0.909)S(0.09)EGIS(0.002)R		NLS(10.06)S(-10.06)EGIS(-27.02)R	0	0	1	0	Solyc08g077100.2.1	Solyc08g077100.2.1	Solyc08g077100.2.1	MULTI-MSMS	sys_15_2	1	SYS_15	521.73	2	521.732	1041.45	49155.6	0.45369	0.0002367	0.17533	9.1476e-05	0.62902	0.00032818	521.732	42.778	1.3186	42.778	42.236	43.555	0					574	257	3	0	0	0	0.018237	1	9975	53.034	17.511	3	3351800			20505	1235	2115	2434	46166	46166			1644
NLSSEGISR	9	Phospho (STY)	_NLS(ph)SEGISR_		NLS(1)SEGISR		NLS(34.25)S(-34.25)EGIS(-76.11)R	0	0	1	0	Solyc08g077100.2.1	Solyc08g077100.2.1	Solyc08g077100.2.1	MULTI-MSMS	sys_15_3	1	SYS_15	521.73	2	521.732	1041.45	49259.5	0.40126	0.00020935	-0.12636	-6.5924e-05	0.27491	0.00014343	521.732	30.854	1.6948	30.854	30.355	32.049	0					652	222	4	0	0	0	0.00037902	4	7891	129.34	51.599	3	14930000			20506	1235	2115	2434	46167;46168;46169;46170	46168			1644
NLSSEGISR	9	Phospho (STY)	_NLS(ph)SEGISR_		NLS(0.99)S(0.01)EGISR		NLS(20.06)S(-20.06)EGIS(-35.11)R	0	0	1	0	Solyc08g077100.2.1	Solyc08g077100.2.1	Solyc08g077100.2.1	MULTI-MSMS	sys_30_1	1	SYS_30	521.73	2	521.732	1041.45	50203.6	0.80612	0.00042058	-0.45454	-0.00023715	0.35157	0.00018343	521.732	32.305	1.4526	32.305	31.774	33.227	0					399	199	3	0	0	0	0.0072835	2	8363	66.706	29.092	3	5723700			20507	1235	2115	2434	46171;46172	46171			1644
NLSSEGISR	9	Phospho (STY)	_NLS(ph)SEGISR_		NLS(0.97)S(0.03)EGISR		NLS(15.14)S(-15.14)EGIS(-33.97)R	0	0	1	0	Solyc08g077100.2.1	Solyc08g077100.2.1	Solyc08g077100.2.1	MULTI-MSMS	sys_30_2	1	SYS_30	521.73	2	521.732	1041.45	49481.8	0.55753	0.00029088	-0.36949	-0.00019278	0.18804	9.8106e-05	521.732	31.684	1.4941	31.684	31.149	32.644	0					649	226	4	0	0	0	0.002469	3	7779	80.318	28.34	3	8234100			20508	1235	2115	2434	46173;46174;46175	46174			1644
NLSSEGISR	9	Phospho (STY)	_NLS(ph)SEGISR_		NLS(0.986)S(0.014)EGISR		NLS(18.44)S(-18.44)EGIS(-41.11)R	0	0	1	0	Solyc08g077100.2.1	Solyc08g077100.2.1	Solyc08g077100.2.1	MULTI-MSMS	sys_30_3	1	SYS_30	521.73	2	521.732	1041.45	48827.9	0.30412	0.00015867	-0.10088	-5.2632e-05	0.20324	0.00010604	521.732	31.141	1.5425	31.141	30.645	32.188	0					612	212	4	0	0	0	0.0067868	2	7932	67.519	22.955	3	7484400			20509	1235	2115	2434	46176;46177	46177			1644
NLSTPPPMVR	10	Phospho (STY)	_NLS(ph)TPPPMVR_		NLS(0.944)T(0.056)PPPMVR		NLS(12.29)T(-12.29)PPPMVR	0	0	1	0	Solyc02g021420.2.1	Solyc02g021420.2.1	Solyc02g021420.2.1	MULTI-MSMS	A17_00_2	1	A17_00	596.28	2	596.283	1190.55	45301.6	0.6367	0.00037965	-0.89949	-0.00053635	-0.26279	-0.0001567	596.283	59.575	1.2309	59.575	59.097	60.327	3.8147e-06					234	121	3	0	0	0	0.0063074	1	17985	61.235	40.805	2	2058200			20510	274	2116	2435	46178	46178			354
NLSTPPPMVR	10	Phospho (STY)	_NLS(ph)TPPPMVR_		NLS(0.917)T(0.083)PPPMVR		NLS(10.46)T(-10.46)PPPMVR	0	0	1	0	Solyc02g021420.2.1	Solyc02g021420.2.1	Solyc02g021420.2.1	MULTI-MSMS	sys_00_3short	5	SYS_00	596.28	2	596.283	1190.55	45364.8	0.18944	0.00011296	-0.19511	-0.00011634	-0.0056726	-3.3825e-06	596.283	58.428	1.2768	58.428	57.935	59.212	0					253	136	3	0	0	0	0.013183	1	16936	46.88	44.346	2	2910200			20511	274	2116	2435	46179	46179			354
NLSTPPPMVR	10	Phospho (STY)	_NLS(ph)TPPPMVR_		NLS(0.931)T(0.069)PPPMVR		NLS(11.33)T(-11.33)PPPMVR	0	0	1	0	Solyc02g021420.2.1	Solyc02g021420.2.1	Solyc02g021420.2.1	MULTI-MSMS	sys_02_2	1	SYS_02	596.28	2	596.283	1190.55	47327.4	0.20136	0.00012007	0.11634	6.9369e-05	0.3177	0.00018944	596.283	60.027	1.0747	60.027	59.426	60.501	0					143	83	2	0	0	0	0.009974	1	18733	52.576	42.779	2	1755400			20512	274	2116	2435	46180	46180			354
NLSTPPPMVR	10	Oxidation (M),Phospho (STY)	_NLS(ph)TPPPM(ox)VR_	NLSTPPPM(1)VR	NLS(0.993)T(0.007)PPPMVR	NLSTPPPM(79.49)VR	NLS(21.32)T(-21.32)PPPMVR	0	1	1	0	Solyc02g021420.2.1	Solyc02g021420.2.1	Solyc02g021420.2.1	MULTI-MSMS	A17_02_1	1	A17_02	604.28	2	604.281	1206.55	44791.6	0.18594	0.00011236	-0.10266	-6.2036e-05	0.083277	5.0323e-05	604.281	40.408	2.6325	40.408	39.034	41.666	0					727	313	3	0	0	0	0.00035267	5	11000	79.492	63.142	2	4003800			20513	274	2116	2436	46181;46182;46183;46184;46185	46185		61	354
NLSTPPPMVR	10	Oxidation (M),Phospho (STY)	_NLS(ph)TPPPM(ox)VR_	NLSTPPPM(1)VR	NLS(1)TPPPMVR	NLSTPPPM(96.07)VR	NLS(39.86)T(-39.86)PPPMVR	0	1	1	0	Solyc02g021420.2.1	Solyc02g021420.2.1	Solyc02g021420.2.1	MULTI-MSMS	A17_15_1	1	A17_15	604.28	2	604.281	1206.55	45171.7	-0.25155	-0.00015201	0.16725	0.00010107	-0.084304	-5.0943e-05	604.281	40.871	2.6493	40.871	39.583	42.232	0					772	294	3	0	0	0	5.7658e-05	6	11283	96.067	74.518	2	4310800			20514	274	2116	2436	46186;46187;46188;46189;46190;46191	46189		61	354
NLSTPPPMVR	10	Oxidation (M),Phospho (STY)	_NLS(ph)TPPPM(ox)VR_	NLSTPPPM(1)VR	NLS(0.953)T(0.047)PPPMVR	NLSTPPPM(49.45)VR	NLS(13.03)T(-13.03)PPPMVR	0	1	1	0	Solyc02g021420.2.1	Solyc02g021420.2.1	Solyc02g021420.2.1	MULTI-MSMS	sys_00_1	1	SYS_00	604.28	2	604.281	1206.55	45800.7	0.8459	0.00051116	-0.55525	-0.00033553	0.29066	0.00017564	604.28	40.167	1.8594	40.167	39.26	41.119	0					362	280	2	0	0	0	0.001993	4	10107	49.448	42.318	2	1478700			20515	274	2116	2436	46192;46193;46194;46195	46193		61	354
NLSTPPPMVR	10	Oxidation (M),Phospho (STY)	_NLS(ph)TPPPM(ox)VR_	NLSTPPPM(1)VR	NLS(0.809)T(0.191)PPPMVR	NLSTPPPM(41.24)VR	NLS(6.28)T(-6.28)PPPMVR	0	1	1	0	Solyc02g021420.2.1	Solyc02g021420.2.1	Solyc02g021420.2.1	MULTI-MSMS	sys_00_3short	5	SYS_00	604.28	2	604.281	1206.55	45453.1	-0.039596	-2.3927e-05	0.050636	3.0599e-05	0.01104	6.6712e-06	604.281	38.889	2.1343	38.889	37.806	39.94	0					350	221	2	0	0	0	0.003278	1	10819	41.242	29.983	2	1621600			20516	274	2116	2436	46196	46196		61	354
NLSTPPPMVR	10	Oxidation (M),Phospho (STY)	_NLS(ph)TPPPM(ox)VR_	NLSTPPPM(1)VR	NLS(0.945)T(0.055)PPPMVR	NLSTPPPM(41.24)VR	NLS(12.34)T(-12.34)PPPMVR	0	1	1	0	Solyc02g021420.2.1	Solyc02g021420.2.1	Solyc02g021420.2.1	MULTI-MSMS	sys_05_1	1	SYS_05	604.28	2	604.281	1206.55	46498.6	0.12812	7.7418e-05	-0.38711	-0.00023392	-0.25899	-0.0001565	604.28	40.797	0.67033	40.797	40.605	41.275	3.8147e-06					155	106	2	0	0	0	0.003278	1	10640	41.242	34.112	2	902250			20517	274	2116	2436	46197	46197		61	354
NLSTPPPMVR	10	Oxidation (M),Phospho (STY)	_NLS(ph)TPPPM(ox)VR_	NLSTPPPM(1)VR	NLS(0.938)T(0.062)PPPMVR	NLSTPPPM(53.03)VR	NLS(11.82)T(-11.82)PPPMVR	0	1	1	0	Solyc02g021420.2.1	Solyc02g021420.2.1	Solyc02g021420.2.1	MULTI-MSMS	sys_15_1	1	SYS_15	604.28	2	604.281	1206.55	46313.1	0.084455	5.1035e-05	-0.034675	-2.0954e-05	0.04978	3.0081e-05	604.281	40.986	2.2891	40.986	40.029	42.318	0					320	208	2	0	0	0	0.0016499	3	12362	53.034	39.34	2	2624700			20518	274	2116	2436	46198;46199;46200	46200		61	354
NLVPGEAVYNEK	12	Unmodified	_NLVPGEAVYNEK_					0	0	0	0	Solyc03g025270.2.1	Solyc03g025270.2.1	Solyc03g025270.2.1	MULTI-SECPEP	A17_00_1	1	A17_00	667.18	2	666.843	1331.67	44038.6	-0.26335	-0.00017561	-0.21192	-0.00014132	-0.47527	-0.00031693	666.843	49.161	0.3415	49.161	48.977	49.319	0					72	53	2	0	0	0	0.022271	1	12942	34.96	26.55	1	851910			20519	445	2117	2437	46201	46201
NLVPGEAVYNEK	12	Unmodified	_NLVPGEAVYNEK_					0	0	0	0	Solyc03g025270.2.1	Solyc03g025270.2.1	Solyc03g025270.2.1	MULTI-MSMS	A17_30_1	1	A17_30	666.84	2	666.843	1331.67	43334.2	-0.98001	-0.00065352	-0.132	-8.8025e-05	-1.112	-0.00074154	666.843	50.581	0.95019	50.581	50.172	51.122	0					249	122	3	0	0	0	0.0010307	2	14297	67.385	58.975	1	1513600			20520	445	2117	2437	46202;46203	46203
NLVPGEAVYNEK	12	Unmodified	_NLVPGEAVYNEK_					0	0	0	0	Solyc03g025270.2.1	Solyc03g025270.2.1	Solyc03g025270.2.1	MULTI-SECPEP	sys_30_1	1	SYS_30	667.18	2	666.843	1331.67	44351.2	-0.053423	-3.5625e-05	-0.30007	-0.0002001	-0.35349	-0.00023572	667.344	50.09	0.23024	50.09	49.954	50.184	0					58	36	2	0	0	0	0.022271	1	13144	34.96	30.444	1	801210			20521	445	2117	2437	46204	46204
NLVSVGGVEGNPGR	14	Unmodified	_NLVSVGGVEGNPGR_					0	0	0	0	Solyc03g098730.1.1	Solyc03g098730.1.1	Solyc03g098730.1.1	MULTI-MSMS	A17_00_1	1	A17_00	677.86	2	677.857	1353.7	44010.2	-0.12243	-8.2991e-05	0.39584	0.00026832	0.27341	0.00018533	677.858	46.64	0.39747	46.64	46.562	46.959	0					74	57	2	0	0	0	0.003219	1	12311	41.621	33.211	1	737500			20522	513	2118	2438	46205	46205
NLVSVGGVEGNPGR	14	Unmodified	_NLVSVGGVEGNPGR_					0	0	0	0	Solyc03g098730.1.1	Solyc03g098730.1.1	Solyc03g098730.1.1	MSMS	A17_05_3	1	A17_05	677.86	2	677.857	1353.7	NaN	NaN	NaN	NaN	NaN	NaN	NaN	NaN	45.698	1	45.698	45.198	46.198	3.8147e-06								0	0	0	0.0015122	1	11725	54.898	38.548	1				20523	513	2118	2438	46206	46206
NLVSVGGVEGNPGR	14	Unmodified	_NLVSVGGVEGNPGR_					0	0	0	0	Solyc03g098730.1.1	Solyc03g098730.1.1	Solyc03g098730.1.1	MULTI-MSMS	A17_30_1	1	A17_30	677.86	2	677.857	1353.7	43453.1	-0.47041	-0.00031887	0.68006	0.00046099	0.20966	0.00014212	677.858	48.051	0.58982	48.051	47.595	48.184	0					107	76	2	0	0	0	0.00050242	2	13585	60.55	47.542	1	1887200			20524	513	2118	2438	46207;46208	46208
NLVSVGGVEGNPGR	14	Unmodified	_NLVSVGGVEGNPGR_					0	0	0	0	Solyc03g098730.1.1	Solyc03g098730.1.1	Solyc03g098730.1.1	MSMS	sys_00_3short	5	SYS_00	677.86	2	677.857	1353.7	NaN	NaN	NaN	NaN	NaN	NaN	NaN	NaN	45.308	1	45.308	44.808	45.808	3.8147e-06								0	0	0	0.0072815	1	13050	40.941	27.132	1				20525	513	2118	2438	46209	46209
NLVSVGGVEGNPGR	14	Unmodified	_NLVSVGGVEGNPGR_					0	0	0	0	Solyc03g098730.1.1	Solyc03g098730.1.1	Solyc03g098730.1.1	MULTI-MSMS	sys_05_2	1	SYS_05	677.86	2	677.857	1353.7	44710.7	-0.31929	-0.00021644	0.20336	0.00013785	-0.11594	-7.8588e-05	677.857	46.373	0.71193	46.373	46.079	46.791	0					132	59	3	0	0	0	0.00043171	2	14846	63.185	49.376	1	1346000			20526	513	2118	2438	46210;46211	46210
NMASDMNEELDR	12	2 Oxidation (M),Phospho (STY)	_NM(ox)AS(ph)DM(ox)NEELDR_	NM(1)ASDM(1)NEELDR	NMAS(1)DMNEELDR	NM(42.31)ASDM(42.31)NEELDR	NMAS(42.31)DMNEELDR	0	2	1	0	Solyc10g084210.1.1	Solyc10g084210.1.1	Solyc10g084210.1.1	MULTI-MSMS	A17_02_1	1	A17_02	768.77	2	768.771	1535.53	40915.3	-0.16799	-0.00012915	-1.6781	-0.00129	-1.8461	-0.0014192	768.77	26.099	0.67122	26.099	25.747	26.418	0					187	75	3	0	0	0	0.001494	1	6770	42.314	33.749	1	2116100			20527	1511	2119	2439	46212	46212		447;448	2056
NMASDMNEELDR	12	2 Oxidation (M),Phospho (STY)	_NM(ox)AS(ph)DM(ox)NEELDR_	NM(1)ASDM(1)NEELDR	NMAS(1)DMNEELDR	NM(51.76)ASDM(51.76)NEELDR	NMAS(51.76)DMNEELDR	0	2	1	0	Solyc10g084210.1.1	Solyc10g084210.1.1	Solyc10g084210.1.1	MULTI-MSMS	sys_15_1	1	SYS_15	768.77	2	768.771	1535.53	41887.2	-0.028301	-2.1757e-05	-1.2908	-0.00099235	-1.3191	-0.0010141	768.77	26.651	0.80888	26.651	26.301	27.11	0					164	66	3	0	0	0	0.00074119	1	7591	51.76	45.749	1	3279400			20528	1511	2119	2439	46213	46213		447;448	2056
NMASDMNEELDR	12	2 Oxidation (M)	_NM(ox)ASDM(ox)NEELDR_	NM(1)ASDM(1)NEELDR		NM(73.93)ASDM(73.93)NEELDR		0	2	0	0	Solyc10g084210.1.1	Solyc10g084210.1.1	Solyc10g084210.1.1	MULTI-MSMS	A17_15_1	1	A17_15	728.79	2	728.788	1455.56	41869.1	-0.35756	-0.00026058	-0.10261	-7.4778e-05	-0.46016	-0.00033536	728.788	16.348	0.43398	16.348	16.185	16.618	0					135	52	3	0	0	0	0.042071	1	3999	73.927	66.797	1	1630400			20529	1511	2119	2440	46214	46214		447;448
NMASDMNEELDR	12	Oxidation (M),Phospho (STY)	_NMAS(ph)DM(ox)NEELDR_	NMASDM(1)NEELDR	NMAS(1)DMNEELDR	NM(-39.09)ASDM(39.09)NEELDR	NMAS(55.75)DMNEELDR	0	1	1	0	Solyc10g084210.1.1	Solyc10g084210.1.1	Solyc10g084210.1.1	MULTI-MSMS	sys_05_2	1	SYS_05	760.77	2	760.773	1519.53	40944.7	0.16889	0.00012849	-0.94545	-0.00071927	-0.77656	-0.00059078	760.772	41.601	1.3426	41.601	40.893	42.236	0					200	102	3	0	0	0	0.00063441	1	13141	55.755	51.582	2	1563300			20530	1511	2119	2441	46215	46215		447;448	2056
NMASDMNEELDR	12	Phospho (STY)	_NMAS(ph)DMNEELDR_		NMAS(1)DMNEELDR		NMAS(106.38)DMNEELDR	0	0	1	0	Solyc10g084210.1.1	Solyc10g084210.1.1	Solyc10g084210.1.1	MULTI-MSMS	sys_05_2	1	SYS_05	752.78	2	752.776	1503.54	41282.7	-0.035516	-2.6735e-05	-1.1549	-0.00086935	-1.1904	-0.00089608	752.775	84.034	1.8784	84.034	83.38	85.259	0					551	240	3	0	0	0	3.9542e-07	4	26856	106.38	101.48	1	1999100			20531	1511	2119	2442	46216;46217;46218;46219	46217			2056
NMASDMNEELDR	12	Oxidation (M)	_NMASDM(ox)NEELDR_	NM(0.001)ASDM(0.999)NEELDR		NM(-32.22)ASDM(32.22)NEELDR		0	1	0	0	Solyc10g084210.1.1	Solyc10g084210.1.1	Solyc10g084210.1.1	MSMS	sys_05_2	1	SYS_05	720.79	2	720.79	1439.57	NaN	NaN	NaN	NaN	NaN	NaN	NaN	NaN	25.163	1	25.163	24.663	25.663	0								0	0	0	0.00053011	1	7594	48.568	39.868	2				20532	1511	2119	2443	46220	46220		447;448
NMSMNTSEAVLQK	13	2 Oxidation (M),Phospho (STY)	_NM(ox)S(ph)M(ox)NTSEAVLQK_	NM(1)SM(1)NTSEAVLQK	NMS(0.929)MNT(0.056)S(0.015)EAVLQK	NM(44.51)SM(44.51)NTSEAVLQK	NMS(12.22)MNT(-12.22)S(-17.98)EAVLQK	0	2	1	0	Solyc02g078780.2.1	Solyc02g078780.2.1	Solyc02g078780.2.1	MULTI-MSMS	A17_00_1	1	A17_00	782.82	2	782.823	1563.63	41206.5	0.059571	4.6633e-05	0.098469	7.7084e-05	0.15804	0.00012372	782.823	31.108	0.65239	31.108	30.741	31.393	0					171	86	3	0	0	0	0.0007512	1	8177	44.511	36.111	3	1858700			20533	333	2120	2444	46221	46221		92;93	442;2429
NMSMNTSEAVLQK	13	2 Oxidation (M),Phospho (STY)	_NM(ox)S(ph)M(ox)NTSEAVLQK_	NM(1)SM(1)NTSEAVLQK	NMS(0.929)MNT(0.07)S(0.001)EAVLQK	NM(50.22)SM(50.22)NTSEAVLQK	NMS(11.22)MNT(-11.22)S(-28.45)EAVLQK	0	2	1	0	Solyc02g078780.2.1	Solyc02g078780.2.1	Solyc02g078780.2.1	MULTI-MSMS	A17_02_1	1	A17_02	522.22	3	522.218	1563.63	48750.7	0.13672	7.1397e-05	-0.010387	-5.4244e-06	0.12633	6.5973e-05	522.218	31.405	1.3739	31.405	30.52	31.894	1.9073e-06					469	161	5	0	0	0	0.00042886	2	8161	50.222	34.85	3	7287000			20534	333	2120	2444	46222;46223	46222		92;93	442;2429
NMSMNTSEAVLQK	13	2 Oxidation (M),Phospho (STY)	_NM(ox)S(ph)M(ox)NTSEAVLQK_	NM(1)SM(1)NTSEAVLQK	NMS(1)MNTSEAVLQK	NM(146.88)SM(146.88)NTSEAVLQK	NMS(51.68)MNT(-51.68)S(-56.53)EAVLQK	0	2	1	0	Solyc02g078780.2.1	Solyc02g078780.2.1	Solyc02g078780.2.1	MULTI-MSMS	A17_02_1	1	A17_02	782.82	2	782.823	1563.63	39858.9	-0.22858	-0.00017894	-0.25305	-0.00019809	-0.48163	-0.00037703	782.823	31.377	1.0574	31.377	30.848	31.905	0					449	122	5	0	0	0	1.0213e-17	1	8222	146.88	120.23	3	7065000			20535	333	2120	2444	46224	46224		92;93	442;2429
NMSMNTSEAVLQK	13	2 Oxidation (M),Phospho (STY)	_NM(ox)S(ph)M(ox)NTSEAVLQK_	NM(1)SM(1)NTSEAVLQK	NMS(0.993)MNT(0.006)S(0.001)EAVLQK	NM(76.82)SM(76.82)NTSEAVLQK	NMS(22.48)MNT(-22.48)S(-29.11)EAVLQK	0	2	1	0	Solyc02g078780.2.1	Solyc02g078780.2.1	Solyc02g078780.2.1	MULTI-MSMS	A17_05_1	1	A17_05	782.82	2	782.823	1563.63	39353.4	-0.11858	-9.2828e-05	0.1442	0.00011288	0.025614	2.0051e-05	782.823	31.219	0.88166	31.219	30.821	31.703	1.9073e-06					335	138	3	0	0	0	4.3687e-05	2	7659	76.82	63.42	3	2094200			20536	333	2120	2444	46225;46226	46226		92;93	442;2429
NMSMNTSEAVLQK	13	2 Oxidation (M),Phospho (STY)	_NM(ox)S(ph)M(ox)NTSEAVLQK_	NM(1)SM(1)NTSEAVLQK	NMS(1)MNTSEAVLQK	NM(134.93)SM(134.93)NTSEAVLQK	NMS(48.94)MNT(-48.94)S(-54.52)EAVLQK	0	2	1	0	Solyc02g078780.2.1	Solyc02g078780.2.1	Solyc02g078780.2.1	MULTI-MSMS	A17_15_1	1	A17_15	782.82	2	782.823	1563.63	39367.9	-0.21903	-0.00017146	-0.34713	-0.00027174	-0.56616	-0.0004432	782.823	31.784	1.0263	31.784	31.305	32.331	1.9073e-06					399	110	5	0	0	0	1.0693e-15	1	8550	134.93	103.86	3	6164500			20537	333	2120	2444	46227	46227		92;93	442;2429
NMSMNTSEAVLQK	13	2 Oxidation (M),Phospho (STY)	_NM(ox)S(ph)M(ox)NTSEAVLQK_	NM(1)SM(1)NTSEAVLQK	NMS(0.999)MNT(0.001)SEAVLQK	NM(84.65)SM(84.65)NTSEAVLQK	NMS(30.37)MNT(-30.37)S(-35.06)EAVLQK	0	2	1	0	Solyc02g078780.2.1	Solyc02g078780.2.1	Solyc02g078780.2.1	MULTI-MSMS	A17_30_1	1	A17_30	782.82	2	782.823	1563.63	39237.5	-0.37054	-0.00029007	-0.17234	-0.00013491	-0.54288	-0.00042498	782.823	32.077	0.95555	32.077	31.59	32.546	0					315	105	4	0	0	0	1.4824e-05	1	8932	84.653	64.995	3	3682400			20538	333	2120	2444	46228	46228		92;93	442;2429
NMSMNTSEAVLQK	13	2 Oxidation (M),Phospho (STY)	_NM(ox)S(ph)M(ox)NTSEAVLQK_	NM(1)SM(1)NTSEAVLQK	NMS(0.759)MNT(0.191)S(0.05)EAVLQK	NM(49.59)SM(49.59)NTSEAVLQK	NMS(6)MNT(-6)S(-11.82)EAVLQK	0	2	1	0	Solyc02g078780.2.1	Solyc02g078780.2.1	Solyc02g078780.2.1	MULTI-MSMS	A17_30_2	1	A17_30	782.82	2	782.823	1563.63	40244.7	-0.21329	-0.00016697	0.014184	1.1103e-05	-0.19911	-0.00015587	782.823	30.796	0.85192	30.796	30.38	31.232	0					286	99	4	0	0	0	0.00050871	1	7986	49.595	41.463	3	2685500			20539	333	2120	2444	46229	46229		92;93	442;2429
NMSMNTSEAVLQK	13	2 Oxidation (M),Phospho (STY)	_NM(ox)S(ph)M(ox)NTSEAVLQK_	NM(1)SM(1)NTSEAVLQK	NMS(0.99)MNT(0.008)S(0.002)EAVLQK	NM(66.83)SM(66.83)NTSEAVLQK	NMS(20.76)MNT(-20.76)S(-27.1)EAVLQK	0	2	1	0	Solyc02g078780.2.1	Solyc02g078780.2.1	Solyc02g078780.2.1	MULTI-MSMS	sys_00_1	1	SYS_00	782.82	2	782.823	1563.63	40312.2	-0.35106	-0.00027482	0.0032119	2.5143e-06	-0.34785	-0.0002723	782.823	31.166	0.83328	31.166	30.775	31.609	0					340	127	3	0	0	0	0.0001196	1	7817	66.826	53.426	3	1937400			20540	333	2120	2444	46230	46230		92;93	442;2429
NMSMNTSEAVLQK	13	2 Oxidation (M),Phospho (STY)	_NM(ox)S(ph)M(ox)NTSEAVLQK_	NM(1)SM(1)NTSEAVLQK	NMS(0.996)MNT(0.004)S(0.001)EAVLQK	NM(66.83)SM(66.83)NTSEAVLQK	NMS(24.51)MNT(-24.51)S(-30.23)EAVLQK	0	2	1	0	Solyc02g078780.2.1	Solyc02g078780.2.1	Solyc02g078780.2.1	MULTI-MSMS	sys_00_3short	5	SYS_00	782.82	2	782.823	1563.63	40073.9	-0.32932	-0.0002578	0.30383	0.00023784	-0.025492	-1.9956e-05	782.823	30.209	0.72553	30.209	29.781	30.506	0					186	66	3	0	0	0	0.0001196	1	8333	66.826	53.426	3	2615900			20541	333	2120	2444	46231	46231		92;93	442;2429
NMSMNTSEAVLQK	13	2 Oxidation (M),Phospho (STY)	_NM(ox)S(ph)M(ox)NTSEAVLQK_	NM(1)SM(1)NTSEAVLQK	NMS(0.994)MNT(0.004)S(0.001)EAVLQK	NM(75.14)SM(75.14)NTSEAVLQK	NMS(23.55)MNT(-23.55)S(-28.99)EAVLQK	0	2	1	0	Solyc02g078780.2.1	Solyc02g078780.2.1	Solyc02g078780.2.1	MULTI-MSMS	sys_02_1	1	SYS_02	782.82	2	782.823	1563.63	39644.8	-0.066289	-5.1893e-05	-0.37857	-0.00029636	-0.44486	-0.00034825	782.823	31.52	0.93953	31.52	31.059	31.998	0					389	152	3	0	0	0	5.6153e-05	1	7804	75.143	63.884	3	2383700			20542	333	2120	2444	46232	46232		92;93	442;2429
NMSMNTSEAVLQK	13	2 Oxidation (M),Phospho (STY)	_NM(ox)S(ph)M(ox)NTSEAVLQK_	NM(1)SM(1)NTSEAVLQK	NMS(0.998)MNT(0.001)SEAVLQK	NM(99.66)SM(99.66)NTSEAVLQK	NMS(28.31)MNT(-28.31)S(-34.2)EAVLQK	0	2	1	0	Solyc02g078780.2.1	Solyc02g078780.2.1	Solyc02g078780.2.1	MULTI-MSMS	sys_02_2	1	SYS_02	782.82	2	782.823	1563.63	39655	-0.18512	-0.00014492	0.057122	4.4716e-05	-0.128	-0.0001002	782.823	30.948	0.88238	30.948	30.487	31.369	0					222	63	5	0	0	0	9.9595e-07	2	9094	99.663	78.875	3	4198800			20543	333	2120	2444	46233;46234	46234		92;93	442;2429
NMSMNTSEAVLQK	13	2 Oxidation (M),Phospho (STY)	_NM(ox)S(ph)M(ox)NTSEAVLQK_	NM(1)SM(1)NTSEAVLQK	NMS(0.949)MNT(0.023)S(0.028)EAVLQK	NM(41.09)SM(41.09)NTSEAVLQK	NMS(15.27)MNT(-16.17)S(-15.27)EAVLQK	0	2	1	0	Solyc02g078780.2.1	Solyc02g078780.2.1	Solyc02g078780.2.1	MULTI-MSMS	sys_02_3	1	SYS_02	782.82	2	782.823	1563.63	40323.5	-0.046854	-3.6678e-05	-0.1641	-0.00012846	-0.21095	-0.00016514	782.823	30.29	0.67612	30.29	29.978	30.655	0					258	91	4	0	0	0	0.0012653	1	7806	41.088	32.052	3	2017000			20544	333	2120	2444	46235	46235		92;93	442;2429
NMSMNTSEAVLQK	13	2 Oxidation (M),Phospho (STY)	_NM(ox)S(ph)M(ox)NTSEAVLQK_	NM(1)SM(1)NTSEAVLQK	NMS(0.939)MNT(0.049)S(0.012)EAVLQK	NM(52.58)SM(52.58)NTSEAVLQK	NMS(12.85)MNT(-12.85)S(-18.99)EAVLQK	0	2	1	0	Solyc02g078780.2.1	Solyc02g078780.2.1	Solyc02g078780.2.1	MULTI-MSMS	sys_05_2	1	SYS_05	782.82	2	782.823	1563.63	39237.8	-0.17652	-0.00013819	0.69977	0.00054779	0.52324	0.00040961	782.823	30.805	0.55637	30.805	30.45	31.006	1.9073e-06					91	36	3	0	0	0	0.00036651	1	9505	52.576	33.951	3	1346700			20545	333	2120	2444	46236	46236		92;93	442;2429
NMSMNTSEAVLQK	13	2 Oxidation (M),Phospho (STY)	_NM(ox)S(ph)M(ox)NTSEAVLQK_	NM(1)SM(1)NTSEAVLQK	NMS(1)MNTSEAVLQK	NM(137.91)SM(137.91)NTSEAVLQK	NMS(35.52)MNT(-35.52)S(-46.12)EAVLQK	0	2	1	0	Solyc02g078780.2.1	Solyc02g078780.2.1	Solyc02g078780.2.1	MULTI-MSMS	sys_15_1	1	SYS_15	782.82	2	782.823	1563.63	40103	-0.29356	-0.0002298	-0.067158	-5.2573e-05	-0.36071	-0.00028237	782.823	31.971	1.0863	31.971	31.472	32.559	0					342	97	5	0	0	0	5.5301e-16	2	9270	137.91	116.56	3	8010000			20546	333	2120	2444	46237;46238	46237		92;93	442;2429
NMSMNTSEAVLQK	13	2 Oxidation (M),Phospho (STY)	_NM(ox)S(ph)M(ox)NTSEAVLQK_	NM(1)SM(1)NTSEAVLQK	NMS(0.892)MNT(0.085)S(0.022)EAVLQK	NM(49.62)SM(49.62)NTSEAVLQK	NMS(10.19)MNT(-10.19)S(-16.03)EAVLQK	0	2	1	0	Solyc02g078780.2.1	Solyc02g078780.2.1	Solyc02g078780.2.1	MULTI-MSMS	sys_15_1	1	SYS_15	522.22	3	522.218	1563.63	47996.6	0.40254	0.00021021	-0.55033	-0.00028739	-0.14779	-7.718e-05	522.218	31.947	1.1661	31.947	31.426	32.592	1.9073e-06					328	104	5	0	0	0	0.00045454	1	9283	49.621	42.935	3	7831800			20547	333	2120	2444	46239	46239		92;93	442;2429
NMSMNTSEAVLQK	13	2 Oxidation (M),Phospho (STY)	_NM(ox)S(ph)M(ox)NTSEAVLQK_	NM(1)SM(1)NTSEAVLQK	NMS(0.919)MNT(0.063)S(0.018)EAVLQK	NM(48.22)SM(48.22)NTSEAVLQK	NMS(11.62)MNT(-11.62)S(-17.13)EAVLQK	0	2	1	0	Solyc02g078780.2.1	Solyc02g078780.2.1	Solyc02g078780.2.1	MULTI-MSMS	sys_15_2	1	SYS_15	782.82	2	782.823	1563.63	40127.9	0.093619	7.3287e-05	-0.58858	-0.00046076	-0.49497	-0.00038747	782.823	42.515	0.84599	42.515	42.143	42.989	0					383	165	4	0	0	0	0.00057445	1	9948	48.216	41.53	3	1615200			20548	333	2120	2444	46240	46240		92;93	442;2429
NMSMNTSEAVLQK	13	2 Oxidation (M),Phospho (STY)	_NM(ox)S(ph)M(ox)NTSEAVLQK_	NM(1)SM(1)NTSEAVLQK	NMS(0.997)MNT(0.003)S(0.001)EAVLQK	NM(69.48)SM(69.48)NTSEAVLQK	NMS(25.89)MNT(-25.89)S(-31.72)EAVLQK	0	2	1	0	Solyc02g078780.2.1	Solyc02g078780.2.1	Solyc02g078780.2.1	MULTI-MSMS	sys_30_1	1	SYS_30	782.82	2	782.823	1563.63	40142.5	-0.1322	-0.00010349	-0.25299	-0.00019805	-0.38518	-0.00030153	782.823	31.816	0.83009	31.816	31.417	32.247	0					313	115	4	0	0	0	9.8226e-05	1	8226	69.485	56.085	3	2781900			20549	333	2120	2444	46241	46241		92;93	442;2429
NMSMNTSEAVLQK	13	Oxidation (M),Phospho (STY)	_NMS(ph)M(ox)NTSEAVLQK_	NM(0.006)SM(0.994)NTSEAVLQK	NMS(0.989)MNT(0.006)S(0.006)EAVLQK	NM(-23.06)SM(23.06)NTSEAVLQK	NMS(22.82)MNT(-22.82)S(-22.82)EAVLQK	0	1	1	0	Solyc02g078780.2.1	Solyc02g078780.2.1	Solyc02g078780.2.1	MULTI-MSMS	A17_00_2	1	A17_00	774.83	2	774.825	1547.64	41214.3	-0.45359	-0.00035146	0.036172	2.8027e-05	-0.41742	-0.00032343	774.825	43.883	0.80563	43.883	43.586	44.391	0					135	71	3	0	0	0	0.00064329	2	13072	49.595	36.964	6	1896200			20550	333	2120	2445	46242;46243	46242		92;93	442;2429
NMSMNTSEAVLQK	13	Oxidation (M),Phospho (STY)	_NM(ox)S(ph)MNTSEAVLQK_	NM(0.5)SM(0.5)NTSEAVLQK	NMS(0.447)MNT(0.447)S(0.107)EAVLQK	NM(0)SM(0)NTSEAVLQK	NMS(0)MNT(0)S(-6.21)EAVLQK	0	1	1	0	Solyc02g078780.2.1	Solyc02g078780.2.1	Solyc02g078780.2.1	MULTI-MSMS	A17_00_2	1	A17_00	516.89	3	516.886	1547.64	50514.1	0.53694	0.00027754	-0.22298	-0.00011526	0.31396	0.00016228	516.886	43.965	0.59588	43.965	43.703	44.299	0					87	52	3	0	0	0	0.0013692	1	13114	40.475	36.135	6	1076100			20551	333	2120	2445	46244	46244		92;93	442;2429
NMSMNTSEAVLQK	13	Oxidation (M),Phospho (STY)	_NMS(ph)M(ox)NTSEAVLQK_	NMSM(1)NTSEAVLQK	NMS(0.999)MNT(0.001)SEAVLQK	NM(-37.31)SM(37.31)NTSEAVLQK	NMS(29.81)MNT(-29.81)S(-35.5)EAVLQK	0	1	1	0	Solyc02g078780.2.1	Solyc02g078780.2.1	Solyc02g078780.2.1	MULTI-MSMS	A17_30_2	1	A17_30	774.83	2	774.825	1547.64	40848.6	-0.34439	-0.00026685	0.56169	0.00043521	0.2173	0.00016837	774.826	44.059	0.81677	44.059	43.681	44.497	0					171	88	2	0	0	0	8.4322e-06	1	11963	89.484	79.948	6	2622800			20552	333	2120	2445	46245	46245		92;93	442;2429
NMSMNTSEAVLQK	13	Oxidation (M),Phospho (STY)	_NM(ox)S(ph)MNTSEAVLQK_	NM(0.998)SM(0.002)NTSEAVLQK	NMS(0.997)MNT(0.002)S(0.001)EAVLQK	NM(27.04)SM(-27.04)NTSEAVLQK	NMS(26.45)MNT(-26.45)S(-32.08)EAVLQK	0	1	1	0	Solyc02g078780.2.1	Solyc02g078780.2.1	Solyc02g078780.2.1	MULTI-MSMS	A17_30_2	1	A17_30	774.82	2	774.825	1547.64	40417.7	-0.64929	-0.00050309	-0.46349	-0.00035912	-1.1128	-0.00086221	774.825	47.024	1.0781	47.024	46.536	47.614	-3.8147e-06					286	127	3	0	0	0	0.00028314	1	12852	57.525	53.663	6	2867800			20553	333	2120	2445	46246	46246		92;93	442;2429
NMSMNTSEAVLQK	13	Oxidation (M),Phospho (STY)	_NM(ox)S(ph)MNTSEAVLQK_	NM(0.99)SM(0.01)NTSEAVLQK	NMS(0.779)MNT(0.179)S(0.043)EAVLQK	NM(20.35)SM(-20.35)NTSEAVLQK	NMS(6.4)MNT(-6.4)S(-12.62)EAVLQK	0	1	1	0	Solyc02g078780.2.1	Solyc02g078780.2.1	Solyc02g078780.2.1	MULTI-MSMS	sys_00_2	1	SYS_00	774.82	2	774.825	1547.64	41038.3	-0.29525	-0.00022877	-0.99999	-0.00077482	-1.2952	-0.0010036	774.825	46.669	0.80569	46.669	46.238	47.043	0					231	101	3	0	0	0	0.00080706	1	12611	46.88	42.364	6	1161500			20554	333	2120	2445	46247	46247		92;93	442;2429
NMSMNTSEAVLQK	13	Oxidation (M),Phospho (STY)	_NMS(ph)M(ox)NTSEAVLQK_	NM(0.001)SM(0.999)NTSEAVLQK	NMS(0.999)MNT(0.001)S(0.001)EAVLQK	NM(-32.29)SM(32.29)NTSEAVLQK	NMS(31.62)MNT(-31.62)S(-31.62)EAVLQK	0	1	1	0	Solyc02g078780.2.1	Solyc02g078780.2.1	Solyc02g078780.2.1	MULTI-MSMS	sys_00_3short	5	SYS_00	774.83	2	774.825	1547.64	40266	-1.4557	-0.0011279	1.2671	0.00098178	-0.18858	-0.00014612	774.826	43.164	0.84439	43.164	42.749	43.594	0					151	75	3	0	0	0	2.9029e-05	1	12401	79.837	72.226	6	2819000			20555	333	2120	2445	46248	46248		92;93	442;2429
NMSMNTSEAVLQK	13	Oxidation (M),Phospho (STY)	_NM(ox)S(ph)MNTSEAVLQK_	NM(1)SMNTSEAVLQK	NMS(1)MNTSEAVLQK	NM(41.74)SM(-41.74)NTSEAVLQK	NMS(47.55)MNT(-47.55)S(-54.18)EAVLQK	0	1	1	0	Solyc02g078780.2.1	Solyc02g078780.2.1	Solyc02g078780.2.1	MULTI-MSMS	sys_00_3short	5	SYS_00	774.82	2	774.825	1547.64	40243.4	-0.56859	-0.00044056	-0.66482	-0.00051512	-1.2334	-0.00095568	774.825	46.031	1.0098	46.031	45.49	46.5	-3.8147e-06					281	98	4	0	0	0	6.4188e-07	2	13256	101.9	93.362	6	2384600			20556	333	2120	2445	46249;46250	46249		92;93	442;2429
NMSMNTSEAVLQK	13	Oxidation (M),Phospho (STY)	_NMS(ph)M(ox)NTSEAVLQK_	NMSM(1)NTSEAVLQK	NMS(1)MNTSEAVLQK	NM(-53.75)SM(53.75)NTSEAVLQK	NMS(34.78)MNT(-34.78)S(-41.49)EAVLQK	0	1	1	0	Solyc02g078780.2.1	Solyc02g078780.2.1	Solyc02g078780.2.1	MULTI-MSMS	sys_02_2	1	SYS_02	774.83	2	774.825	1547.64	40371	-0.13718	-0.00010629	-0.15782	-0.00012228	-0.295	-0.00022857	774.825	44.181	0.9651	44.181	43.871	44.836	0					165	74	3	0	0	0	6.5396e-09	1	13547	113.47	107.93	6	3391700			20557	333	2120	2445	46251	46251		92;93	442;2429
NMSMNTSEAVLQK	13	Oxidation (M),Phospho (STY)	_NMS(ph)M(ox)NTSEAVLQK_	NM(0.166)SM(0.834)NTSEAVLQK	NMS(0.897)MNT(0.098)S(0.005)EAVLQK	NM(-6.98)SM(6.98)NTSEAVLQK	NMS(9.58)MNT(-9.58)S(-22.52)EAVLQK	0	1	1	0	Solyc02g078780.2.1	Solyc02g078780.2.1	Solyc02g078780.2.1	MULTI-MSMS	sys_02_2	1	SYS_02	516.89	3	516.886	1547.64	50229.5	0.58463	0.00030219	-0.40352	-0.00020857	0.18112	9.3616e-05	516.886	44.203	0.92771	44.203	43.848	44.776	0					162	71	3	0	0	0	0.00021693	1	13559	57.288	52.073	6	2349200			20558	333	2120	2445	46252	46252		92;93	442;2429
NMSMNTSEAVLQK	13	Oxidation (M),Phospho (STY)	_NM(ox)S(ph)MNTSEAVLQK_	NM(0.672)SM(0.328)NTSEAVLQK	NMS(0.873)MNT(0.125)S(0.002)EAVLQK	NM(3.62)SM(-3.62)NTSEAVLQK	NMS(9.89)MNT(-9.89)S(-28.31)EAVLQK	0	1	1	0	Solyc02g078780.2.1	Solyc02g078780.2.1	Solyc02g078780.2.1	MULTI-MSMS	sys_02_2	1	SYS_02	516.89	3	516.886	1547.64	50702.6	0.37463	0.00019364	-0.37821	-0.00019549	-0.0035805	-1.8507e-06	516.886	47.18	0.8559	47.18	46.717	47.573	0					152	74	3	0	0	0	0.00051888	1	14438	48.899	44.558	6	2027400			20559	333	2120	2445	46253	46253		92;93	442;2429
NMSMNTSEAVLQK	13	Oxidation (M),Phospho (STY)	_NM(ox)S(ph)MNTSEAVLQK_	NM(0.999)SM(0.001)NTSEAVLQK	NMS(0.998)MNT(0.001)SEAVLQK	NM(29.21)SM(-29.21)NTSEAVLQK	NMS(28.53)MNT(-28.53)S(-34.26)EAVLQK	0	1	1	0	Solyc02g078780.2.1	Solyc02g078780.2.1	Solyc02g078780.2.1	MULTI-MSMS	sys_02_2	1	SYS_02	775.33	2	774.825	1547.64	39947.6	-0.34543	-0.00026765	-0.57961	-0.00044909	-0.92504	-0.00071674	774.825	47.16	1.1746	47.16	46.591	47.766	0					243	101	3	0	0	0	0.00015124	2	14484	66.826	62.486	6	2939000			20560	333	2120	2445	46254;46255	46254		92;93	442;2429
NMSMNTSEAVLQK	13	Oxidation (M),Phospho (STY)	_NMS(ph)M(ox)NTSEAVLQK_	NMSM(1)NTSEAVLQK	NMS(1)MNTSEAVLQK	NM(-45.44)SM(45.44)NTSEAVLQK	NMS(38.42)MNT(-38.42)S(-43.93)EAVLQK	0	1	1	0	Solyc02g078780.2.1	Solyc02g078780.2.1	Solyc02g078780.2.1	MULTI-MSMS	sys_02_3	1	SYS_02	774.83	2	774.825	1547.64	40325.1	-0.10791	-8.3613e-05	0.016289	1.2621e-05	-0.091623	-7.0992e-05	774.826	43.398	0.65634	43.398	43.088	43.744	0					137	80	3	0	0	0	7.2189e-05	1	11406	75.018	63.099	6	1881200			20561	333	2120	2445	46256	46256		92;93	442;2429
NMSMNTSEAVLQK	13	Oxidation (M),Phospho (STY)	_NM(ox)S(ph)MNTSEAVLQK_	NM(0.999)SM(0.001)NTSEAVLQK	NMS(0.993)MNT(0.006)S(0.001)EAVLQK	NM(30.38)SM(-30.38)NTSEAVLQK	NMS(22.32)MNT(-22.32)S(-28.47)EAVLQK	0	1	1	0	Solyc02g078780.2.1	Solyc02g078780.2.1	Solyc02g078780.2.1	MULTI-MSMS	sys_02_3	1	SYS_02	774.82	2	774.825	1547.64	39984.5	-0.20198	-0.0001565	-0.76453	-0.00059238	-0.96651	-0.00074887	774.825	46.211	0.76892	46.211	45.896	46.665	3.8147e-06					245	99	3	0	0	0	0.0002189	1	12187	62.055	56.514	6	1852300			20562	333	2120	2445	46257	46257		92;93	442;2429
NMSMNTSEAVLQK	13	Oxidation (M),Phospho (STY)	_NM(ox)S(ph)MNTSEAVLQK_	NM(0.997)SM(0.003)NTSEAVLQK	NMS(0.995)MNT(0.004)S(0.001)EAVLQK	NM(26.48)SM(-26.48)NTSEAVLQK	NMS(24.41)MNT(-24.41)S(-29.12)EAVLQK	0	1	1	0	Solyc02g078780.2.1	Solyc02g078780.2.1	Solyc02g078780.2.1	MULTI-MSMS	sys_05_2	1	SYS_05	774.82	2	774.825	1547.64	39993.8	-0.23942	-0.00018551	-1.2703	-0.00098428	-1.5097	-0.0011698	774.824	47.14	1.0472	47.14	46.572	47.619	0					195	85	3	0	0	0	0.00030306	2	15134	56.121	51.777	6	2612700			20563	333	2120	2445	46258;46259	46258		92;93	442;2429
NMSMNTSEAVLQK	13	Phospho (STY)	_NMS(ph)MNTSEAVLQK_		NMS(0.998)MNT(0.001)SEAVLQK		NMS(28.65)MNT(-28.65)S(-33.63)EAVLQK	0	0	1	0	Solyc02g078780.2.1	Solyc02g078780.2.1	Solyc02g078780.2.1	MULTI-MSMS	A17_00_2	1	A17_00	766.83	2	766.828	1531.64	40969.2	0.004498	3.4492e-06	-0.72175	-0.00055346	-0.71725	-0.00055001	766.828	66.952	1.0265	66.952	66.476	67.502	0					265	108	3	0	0	0	0.00089062	2	20329	66.826	60.825	3	1639300			20564	333	2120	2446	46260;46261	46261			442;2429
NMSMNTSEAVLQK	13	Phospho (STY)	_NMS(ph)MNTSEAVLQK_		NMS(1)MNTSEAVLQK		NMS(46.33)MNT(-46.33)S(-52.49)EAVLQK	0	0	1	0	Solyc02g078780.2.1	Solyc02g078780.2.1	Solyc02g078780.2.1	MULTI-MSMS	sys_00_3short	5	SYS_00	766.83	2	766.828	1531.64	40471.5	-0.40116	-0.00030762	-0.31561	-0.00024202	-0.71677	-0.00054964	766.828	65.684	1.0301	65.684	65.275	66.305	0					340	127	3	0	0	0	3.4731e-06	3	19216	102.08	85.735	3	2523300			20565	333	2120	2446	46262;46263;46264	46263			442;2429
NMSMNTSEAVLQK	13	Phospho (STY)	_NMS(ph)MNTSEAVLQK_		NMS(0.998)MNT(0.001)SEAVLQK		NMS(28.67)MNT(-28.67)S(-33.77)EAVLQK	0	0	1	0	Solyc02g078780.2.1	Solyc02g078780.2.1	Solyc02g078780.2.1	MULTI-MSMS	sys_02_2	1	SYS_02	766.83	2	766.828	1531.64	41806.1	-0.024776	-1.8999e-05	-0.80938	-0.00062066	-0.83416	-0.00063966	766.827	67.4	0.8089	67.4	67	67.809	0					147	75	3	0	0	0	0.0016072	2	21255	58.246	52.245	3	1396000			20566	333	2120	2446	46265;46266	46266			442;2429
NMSMNTSEAVLQK	13	Phospho (STY)	_NMS(ph)MNTSEAVLQK_		NMS(1)MNTSEAVLQK		NMS(40.52)MNT(-40.52)S(-46.92)EAVLQK	0	0	1	0	Solyc02g078780.2.1	Solyc02g078780.2.1	Solyc02g078780.2.1	MULTI-MSMS	sys_05_2	1	SYS_05	766.83	2	766.828	1531.64	40562.2	-0.096753	-7.4193e-05	-0.28002	-0.00021473	-0.37677	-0.00028892	766.828	67.339	0.99062	67.339	66.965	67.955	0					242	89	3	0	0	0	1.6003e-07	2	21880	104.21	93.898	3	2421500			20567	333	2120	2446	46267;46268	46267			442;2429
NMTESGPLNLIDDDNSDTEEGVDK	24	Oxidation (M),Phospho (STY)	_NM(ox)TESGPLNLIDDDNS(ph)DTEEGVDK_	NM(1)TESGPLNLIDDDNSDTEEGVDK	NMTESGPLNLIDDDNS(0.966)DT(0.034)EEGVDK	NM(191.92)TESGPLNLIDDDNSDTEEGVDK	NMT(-167.12)ES(-157.75)GPLNLIDDDNS(14.57)DT(-14.57)EEGVDK	0	1	1	0	Solyc03g120080.2.1	Solyc03g120080.2.1	Solyc03g120080.2.1	MULTI-MSMS	A17_02_1	1	A17_02	902.37	3	902.032	2703.07	37521.1	0.34997	0.00031568	-0.21224	-0.00019145	0.13773	0.00012424	902.366	131.8	2.6065	131.8	130.72	133.33	0					1429	446	4	0	0	0	2.8503e-89	7	35497	191.92	187.28	4	7410000			20568	573	2121	2447	46269;46270;46271;46272;46273;46274;46275	46271		175	758;2465
NMTESGPLNLIDDDNSDTEEGVDK	24	Oxidation (M),Phospho (STY)	_NM(ox)TESGPLNLIDDDNS(ph)DTEEGVDK_	NM(1)TESGPLNLIDDDNSDTEEGVDK	NMTESGPLNLIDDDNS(0.957)DT(0.043)EEGVDK	NM(175.86)TESGPLNLIDDDNSDTEEGVDK	NMT(-154.26)ES(-145.27)GPLNLIDDDNS(13.42)DT(-13.42)EEGVDK	0	1	1	0	Solyc03g120080.2.1	Solyc03g120080.2.1	Solyc03g120080.2.1	MULTI-MSMS	A17_15_1	1	A17_15	902.37	3	902.032	2703.07	37177.9	0.27908	0.00025174	-0.1717	-0.00015488	0.10738	9.6857e-05	902.366	132.35	2.7821	132.35	131.33	134.11	0					1618	518	4	0	0	0	4.0274e-64	7	35986	175.86	173.44	4	6426100			20569	573	2121	2447	46276;46277;46278;46279;46280;46281;46282	46277		175	758;2465
NMTESGPLNLIDDDNSDTEEGVDK	24	Oxidation (M),Phospho (STY)	_NM(ox)TESGPLNLIDDDNS(ph)DTEEGVDK_	NM(1)TESGPLNLIDDDNSDTEEGVDK	NMTESGPLNLIDDDNS(0.786)DT(0.214)EEGVDK	NM(84.56)TESGPLNLIDDDNSDTEEGVDK	NMT(-76.84)ES(-73.94)GPLNLIDDDNS(5.65)DT(-5.65)EEGVDK	0	1	1	0	Solyc03g120080.2.1	Solyc03g120080.2.1	Solyc03g120080.2.1	MULTI-MSMS	sys_00_3short	5	SYS_00	902.37	3	902.032	2703.07	37922.1	0.15216	0.00013725	-0.21407	-0.0001931	-0.061913	-5.5847e-05	902.366	127.26	1.036	127.26	126.95	127.99	0					353	179	4	0	0	0	2.2804e-08	2	35476	84.561	83.528	4	1957500			20570	573	2121	2447	46283;46284	46283		175	758;2465
NMTESGPLNLIDDDNSDTEEGVDK	24	Oxidation (M),Phospho (STY)	_NM(ox)TESGPLNLIDDDNS(ph)DTEEGVDK_	NM(1)TESGPLNLIDDDNSDTEEGVDK	NMTESGPLNLIDDDNS(0.769)DT(0.231)EEGVDK	NM(48.08)TESGPLNLIDDDNSDTEEGVDK	NMT(-42.84)ES(-42.84)GPLNLIDDDNS(5.21)DT(-5.21)EEGVDK	0	1	1	0	Solyc03g120080.2.1	Solyc03g120080.2.1	Solyc03g120080.2.1	MULTI-MSMS	sys_05_1	1	SYS_05	902.37	3	902.032	2703.07	37849.8	0.26574	0.00023971	0.10231	9.2285e-05	0.36805	0.00033199	902.367	132.4	0.50089	132.4	132.15	132.65	0					152	95	2	0	0	0	1.3156e-05	2	33826	49.125	48.019	4	2263900			20571	573	2121	2447	46285;46286	46286		175	758;2465
NMTESGPLNLIDDDNSDTEEGVDK	24	Oxidation (M),Phospho (STY)	_NM(ox)TESGPLNLIDDDNS(ph)DTEEGVDK_	NM(1)TESGPLNLIDDDNSDTEEGVDK	NMTESGPLNLIDDDNS(0.959)DT(0.041)EEGVDK	NM(203.19)TESGPLNLIDDDNSDTEEGVDK	NMT(-177.83)ES(-173.24)GPLNLIDDDNS(13.74)DT(-13.74)EEGVDK	0	1	1	0	Solyc03g120080.2.1	Solyc03g120080.2.1	Solyc03g120080.2.1	MULTI-MSMS	sys_15_1	1	SYS_15	902.03	3	902.032	2703.07	36663.5	0.28323	0.00025548	-0.22018	-0.00019861	0.063051	5.6874e-05	902.366	132.65	3.0765	132.65	131.42	134.5	0					2031	528	6	0	0	0	7.7897e-95	7	38621	203.19	195.18	4	9241300			20572	573	2121	2447	46287;46288;46289;46290;46291;46292;46293	46290		175	758;2465
NNGNSSPGGHGSPNEADRK	19	2 Phospho (STY)	_NNGNSS(ph)PGGHGS(ph)PNEADRK_		NNGNS(0.463)S(0.61)PGGHGS(0.927)PNEADRK		NNGNS(-1.38)S(1.38)PGGHGS(8.68)PNEADRK	0	0	2	1	Solyc01g008960.2.1	Solyc01g008960.2.1	Solyc01g008960.2.1	MULTI-MSMS	sys_00_2	1	SYS_00	685.93	3	685.595	2053.76	43099.3	-0.25007	-0.00017145	0.33054	0.00022662	0.080475	5.5173e-05	685.596	6.5469	0.093023	6.5469	6.5024	6.5954	0					56	15	5	0	0	0	0.0041148	1	1497	43.768	39.011	3	2789000			20573	58	2122	2448	46294	46294			60;61
NNGVDAFSR	9	Unmodified	_NNGVDAFSR_					0	0	0	0	Solyc05g053610.2.1	Solyc05g053610.2.1	Solyc05g053610.2.1	MULTI-MSMS	A17_00_2	1	A17_00	490.23	2	490.233	978.452	51536.2	0.4762	0.00023345	-0.12486	-6.1208e-05	0.35135	0.00017224	490.233	23.971	0.5566	23.971	23.68	24.236	0					90	54	3	0	0	0	0.01107	1	6639	52.49	35.95	1	960200			20574	846	2123	2449	46295	46295
NNGVDAFSR	9	Unmodified	_NNGVDAFSR_					0	0	0	0	Solyc05g053610.2.1	Solyc05g053610.2.1	Solyc05g053610.2.1	MULTI-MSMS	A17_05_2	1	A17_05	490.23	2	490.233	978.452	51429	-0.0807	-3.9562e-05	0.040015	1.9617e-05	-0.040685	-1.9945e-05	490.233	24.152	0.56948	24.152	23.866	24.436	-1.9073e-06					129	91	2	0	0	0	0.017453	1	5791	43.308	30.271	1	680710			20575	846	2123	2449	46296	46296
NNGVDAFSR	9	Unmodified	_NNGVDAFSR_					0	0	0	0	Solyc05g053610.2.1	Solyc05g053610.2.1	Solyc05g053610.2.1	MULTI-MSMS	A17_30_2	1	A17_30	490.23	2	490.233	978.452	50664.2	0.27934	0.00013694	-0.11248	-5.5139e-05	0.16686	8.1801e-05	490.233	23.882	0.7251	23.882	23.538	24.264	-1.9073e-06					148	88	2	0	0	0	0.0077343	2	6004	58.699	38.912	1	1783600			20576	846	2123	2449	46297;46298	46297
NNGVDAFSR	9	Unmodified	_NNGVDAFSR_					0	0	0	0	Solyc05g053610.2.1	Solyc05g053610.2.1	Solyc05g053610.2.1	MULTI-MSMS	sys_00_2	1	SYS_00	490.23	2	490.233	978.452	50682	0.39141	0.00019188	0.092608	4.5399e-05	0.48402	0.00023728	490.233	23.798	0.5395	23.798	23.595	24.135	0					104	64	2	0	0	0	0.032791	1	6125	36.585	25.875	1	677910			20577	846	2123	2449	46299	46299
NNGVDAFSR	9	Unmodified	_NNGVDAFSR_					0	0	0	0	Solyc05g053610.2.1	Solyc05g053610.2.1	Solyc05g053610.2.1	MULTI-MSMS	sys_00_3short	5	SYS_00	490.23	2	490.233	978.452	50029	0.26578	0.00013029	0.19109	9.3677e-05	0.45686	0.00022397	490.233	23.723	0.74961	23.723	23.383	24.132	0					174	76	3	0	0	0	0.014728	1	6345	47.228	31.586	1	2520600			20578	846	2123	2449	46300	46300
NNGVDAFSR	9	Unmodified	_NNGVDAFSR_					0	0	0	0	Solyc05g053610.2.1	Solyc05g053610.2.1	Solyc05g053610.2.1	MULTI-MSMS	sys_02_2	1	SYS_02	490.23	2	490.233	978.452	51100.2	0.27466	0.00013465	0.068257	3.3462e-05	0.34292	0.00016811	490.233	24.129	0.61856	24.129	23.834	24.452	0					88	50	2	0	0	0	0.018721	1	6743	42.336	28.333	1	877990			20579	846	2123	2449	46301	46301
NNGVDAFSR	9	Unmodified	_NNGVDAFSR_					0	0	0	0	Solyc05g053610.2.1	Solyc05g053610.2.1	Solyc05g053610.2.1	MULTI-MSMS	sys_02_3	1	SYS_02	490.23	2	490.233	978.452	51299.6	0.11379	5.5783e-05	-0.3421	-0.00016771	-0.22831	-0.00011193	490.233	23.691	0.56483	23.691	23.394	23.958	1.9073e-06					94	72	2	0	0	0	0.017453	1	5960	43.308	30.271	1	776740			20580	846	2123	2449	46302	46302
NNGVDAFSR	9	Unmodified	_NNGVDAFSR_					0	0	0	0	Solyc05g053610.2.1	Solyc05g053610.2.1	Solyc05g053610.2.1	MSMS	sys_05_2	1	SYS_05	490.23	2	490.233	978.452	NaN	NaN	NaN	NaN	NaN	NaN	NaN	NaN	23.787	1	23.787	23.287	24.287	-1.9073e-06								0	0	0	0.011544	1	7110	40.496	21.518	1				20581	846	2123	2449	46303	46303
NNGVDAFSR	9	Unmodified	_NNGVDAFSR_					0	0	0	0	Solyc05g053610.2.1	Solyc05g053610.2.1	Solyc05g053610.2.1	MULTI-MSMS	sys_15_3	1	SYS_15	490.23	2	490.233	978.452	51692.5	0.098327	4.8203e-05	-0.21378	-0.0001048	-0.11546	-5.6601e-05	490.233	23.768	0.59542	23.768	23.495	24.09	0					135	82	2	0	0	0	0.033184	1	5926	36.424	23.388	1	618610			20582	846	2123	2449	46304	46304
NNSSIQGSPGGGR	13	Phospho (STY)	_NNSSIQGS(ph)PGGGR_		NNS(0.002)S(0.022)IQGS(0.976)PGGGR		NNS(-26.13)S(-16.49)IQGS(16.49)PGGGR	0	0	1	0	Solyc10g006050.2.1	Solyc10g006050.2.1	Solyc10g006050.2.1	MULTI-MSMS	A17_00_1	1	A17_00	655.78	2	655.778	1309.54	44471.2	-0.109	-7.1481e-05	0.27184	0.00017827	0.16284	0.00010678	655.778	11.672	0.48867	11.672	11.415	11.904	0					125	69	2	0	0	0	0.0069665	1	2802	42.314	38.598	3	1538900			20583	1422	2124	2450	46305	46305			1933
NNSSIQGSPGGGR	13	Phospho (STY)	_NNSSIQGS(ph)PGGGR_		NNSSIQGS(1)PGGGR		NNS(-75.31)S(-50.63)IQGS(50.63)PGGGR	0	0	1	0	Solyc10g006050.2.1	Solyc10g006050.2.1	Solyc10g006050.2.1	MULTI-MSMS	A17_00_2	1	A17_00	655.78	2	655.778	1309.54	44085.5	0.08879	5.8227e-05	0.048688	3.1928e-05	0.13748	9.0155e-05	655.778	11.421	0.70239	11.421	11.027	11.729	9.5367e-07					212	92	3	0	0	0	6.4971e-06	2	2843	100.23	95.129	3	1658400			20584	1422	2124	2450	46306;46307	46307			1933
NNSSIQGSPGGGR	13	Phospho (STY)	_NNSSIQGS(ph)PGGGR_		NNSSIQGS(1)PGGGR		NNS(-89.02)S(-69.46)IQGS(69.46)PGGGR	0	0	1	0	Solyc10g006050.2.1	Solyc10g006050.2.1	Solyc10g006050.2.1	MULTI-MSMS	A17_02_1	1	A17_02	655.78	2	655.778	1309.54	44102.1	0.13402	8.7889e-05	-0.052	-3.41e-05	0.082023	5.3789e-05	655.778	11.769	0.71017	11.769	11.424	12.134	0					297	115	4	0	0	0	1.4318e-14	2	2818	130.01	130.01	3	3005200			20585	1422	2124	2450	46308;46309	46309			1933
NNSSIQGSPGGGR	13	Phospho (STY)	_NNSSIQGS(ph)PGGGR_		NNSSIQGS(1)PGGGR		NNS(-42.08)S(-34.19)IQGS(34.19)PGGGR	0	0	1	0	Solyc10g006050.2.1	Solyc10g006050.2.1	Solyc10g006050.2.1	MULTI-MSMS	A17_15_1	1	A17_15	655.78	2	655.778	1309.54	43838.4	0.029819	1.9555e-05	0.02423	1.5889e-05	0.054049	3.5444e-05	655.778	11.894	0.6727	11.894	11.578	12.251	0					216	98	3	0	0	0	0.0021237	2	2882	54.281	51.631	3	2079700			20586	1422	2124	2450	46310;46311	46311			1933
NNSSIQGSPGGGR	13	Phospho (STY)	_NNSSIQGS(ph)PGGGR_		NNS(0.006)S(0.317)IQGS(0.678)PGGGR		NNS(-20.7)S(-3.3)IQGS(3.3)PGGGR	0	0	1	0	Solyc10g006050.2.1	Solyc10g006050.2.1	Solyc10g006050.2.1	MULTI-MSMS	A17_30_1	1	A17_30	655.78	2	655.778	1309.54	43799.7	0.15011	9.8441e-05	-0.48226	-0.00031625	-0.33214	-0.00021781	655.778	11.946	0.47089	11.946	11.783	12.254	0					110	57	2	0	0	0	0.0052008	1	2974	45.618	38.007	3	919350			20587	1422	2124	2450	46312	46312			1933
NNSSIQGSPGGGR	13	Phospho (STY)	_NNSSIQGS(ph)PGGGR_		NNS(0.002)S(0.08)IQGS(0.919)PGGGR		NNS(-27.27)S(-10.62)IQGS(10.62)PGGGR	0	0	1	0	Solyc10g006050.2.1	Solyc10g006050.2.1	Solyc10g006050.2.1	MULTI-MSMS	sys_00_1	1	SYS_00	655.78	2	655.778	1309.54	44253	-0.21601	-0.00014165	0.30332	0.00019891	0.087314	5.7258e-05	655.778	11.582	0.58373	11.582	11.323	11.907	0					249	97	4	0	0	0	0.0023781	1	2696	53.565	48.251	3	2306900			20588	1422	2124	2450	46313	46313			1933
NNSSIQGSPGGGR	13	Phospho (STY)	_NNSSIQGS(ph)PGGGR_		NNSSIQGS(1)PGGGR		NNS(-74.62)S(-47.71)IQGS(47.71)PGGGR	0	0	1	0	Solyc10g006050.2.1	Solyc10g006050.2.1	Solyc10g006050.2.1	MULTI-MSMS	sys_00_2	1	SYS_00	655.78	2	655.778	1309.54	43909.4	0.19311	0.00012663	-0.062287	-4.0847e-05	0.13082	8.5788e-05	655.778	11.253	0.86744	11.253	10.916	11.783	0					358	139	3	0	0	0	1.254e-11	2	2699	123.02	116.75	3	2321500			20589	1422	2124	2450	46314;46315	46315			1933
NNSSIQGSPGGGR	13	Phospho (STY)	_NNSSIQGS(ph)PGGGR_		NNSSIQGS(1)PGGGR		NNS(-72.54)S(-49.24)IQGS(49.24)PGGGR	0	0	1	0	Solyc10g006050.2.1	Solyc10g006050.2.1	Solyc10g006050.2.1	MULTI-MSMS	sys_00_3short	5	SYS_00	655.78	2	655.778	1309.54	43270.6	0.12655	8.2989e-05	-0.12288	-8.0582e-05	0.003671	2.4073e-06	655.778	11.257	0.86937	11.257	10.862	11.732	0					349	133	3	0	0	0	6.6428e-08	2	2704	111.34	103.73	3	2616400			20590	1422	2124	2450	46316;46317	46317			1933
NNSSIQGSPGGGR	13	Phospho (STY)	_NNSSIQGS(ph)PGGGR_		NNSS(0.004)IQGS(0.996)PGGGR		NNS(-36.23)S(-24.29)IQGS(24.29)PGGGR	0	0	1	0	Solyc10g006050.2.1	Solyc10g006050.2.1	Solyc10g006050.2.1	MULTI-MSMS	sys_02_1	1	SYS_02	655.78	2	655.778	1309.54	43956.3	-0.20989	-0.00013764	0.20487	0.00013435	-0.0050248	-3.2952e-06	655.778	11.901	0.52487	11.901	11.606	12.13	0					182	85	3	0	0	0	0.0012891	1	2800	62.055	58.339	3	834060			20591	1422	2124	2450	46318	46318			1933
NNSSIQGSPGGGR	13	Phospho (STY)	_NNSSIQGS(ph)PGGGR_		NNS(0.001)S(0.051)IQGS(0.949)PGGGR		NNS(-31.88)S(-12.73)IQGS(12.73)PGGGR	0	0	1	0	Solyc10g006050.2.1	Solyc10g006050.2.1	Solyc10g006050.2.1	MULTI-MSMS	sys_02_2	1	SYS_02	655.78	2	655.778	1309.54	43928.4	0.23456	0.00015382	-0.08213	-5.3859e-05	0.15243	9.9959e-05	655.778	11.577	0.7925	11.577	11.208	12.001	0					226	107	3	0	0	0	0.00078706	1	2877	68.481	64.764	3	1426000			20592	1422	2124	2450	46319	46319			1933
NNSSIQGSPGGGR	13	Phospho (STY)	_NNSSIQGS(ph)PGGGR_		NNSSIQGS(1)PGGGR		NNS(-52.97)S(-37.39)IQGS(37.39)PGGGR	0	0	1	0	Solyc10g006050.2.1	Solyc10g006050.2.1	Solyc10g006050.2.1	MULTI-MSMS	sys_02_3	1	SYS_02	655.78	2	655.778	1309.54	43468.8	-0.012185	-7.9909e-06	0.032483	2.1302e-05	0.020298	1.3311e-05	655.778	11.241	0.80967	11.241	10.844	11.653	0					305	142	3	0	0	0	0.00078706	2	2604	68.481	64.764	3	1760600			20593	1422	2124	2450	46320;46321	46320			1933
NNSSIQGSPGGGR	13	Phospho (STY)	_NNSSIQGS(ph)PGGGR_		NNS(0.001)S(0.002)IQGS(0.997)PGGGR		NNS(-31.67)S(-27.15)IQGS(27.15)PGGGR	0	0	1	0	Solyc10g006050.2.1	Solyc10g006050.2.1	Solyc10g006050.2.1	MSMS	sys_05_2	1	SYS_05	655.78	2	655.778	1309.54	NaN	NaN	NaN	NaN	NaN	NaN	NaN	NaN	11.399	1	11.399	10.899	11.899	0								0	0	0	0.0078647	1	2921	42.314	32.659	3				20594	1422	2124	2450	46322	46322			1933
NNSSIQGSPGGGR	13	Phospho (STY)	_NNSSIQGS(ph)PGGGR_		NNSSIQGS(1)PGGGR		NNS(-61.14)S(-37.11)IQGS(37.11)PGGGR	0	0	1	0	Solyc10g006050.2.1	Solyc10g006050.2.1	Solyc10g006050.2.1	MULTI-MSMS	sys_15_1	1	SYS_15	655.78	2	655.778	1309.54	43472.8	-0.093441	-6.1277e-05	0.22026	0.00014444	0.12682	8.3163e-05	655.778	12.09	0.71863	12.09	11.764	12.483	0					212	77	4	0	0	0	1.4449e-07	2	3058	105.39	99.672	3	4990000			20595	1422	2124	2450	46323;46324	46324			1933
NNSSIQGSPGGGR	13	Phospho (STY)	_NNSSIQGS(ph)PGGGR_		NNSS(0.001)IQGS(0.999)PGGGR		NNS(-56.24)S(-32.56)IQGS(32.56)PGGGR	0	0	1	0	Solyc10g006050.2.1	Solyc10g006050.2.1	Solyc10g006050.2.1	MULTI-MSMS	sys_30_3	1	SYS_30	655.78	2	655.778	1309.54	44067.8	0.041536	2.7239e-05	-0.060167	-3.9456e-05	-0.018631	-1.2217e-05	655.778	11.556	0.75815	11.556	11.184	11.942	0					341	133	3	0	0	0	1.6626e-05	1	2742	94.007	88.287	3	2066700			20596	1422	2124	2450	46325	46325			1933
NNTQFSDDDNNNNDNNNNNSPGVAR	25	Unmodified	_NNTQFSDDDNNNNDNNNNNSPGVAR_					0	0	0	0	Solyc01g080960.2.1	Solyc01g080960.2.1	Solyc01g080960.2.1	MULTI-MSMS	A17_00_2	1	A17_00	922.38	3	922.044	2763.11	37581.1	0.055287	5.0977e-05	0.32302	0.00029784	0.3783	0.00034881	922.379	29.119	0.62483	29.119	28.841	29.466	0					144	48	4	0	0	0	5.8302e-05	3	8272	30.976	30.675	1	2885800			20597	104	2125	2451	46326;46327;46328	46326
NNTQFSDDDNNNNDNNNNNSPGVAR	25	Unmodified	_NNTQFSDDDNNNNDNNNNNSPGVAR_					0	0	0	0	Solyc01g080960.2.1	Solyc01g080960.2.1	Solyc01g080960.2.1	MULTI-MSMS	sys_02_2	1	SYS_02	922.38	3	922.044	2763.11	37315.2	0.21811	0.0002011	0.14812	0.00013658	0.36623	0.00033768	922.379	29.445	0.79526	29.445	29.11	29.905	0					93	45	3	0	0	0	1.7125e-08	2	8525	58.952	58.498	1	2143800			20598	104	2125	2451	46329;46330	46329
NNTQFSDDDNNNNDNNNNNSPGVAR	25	Unmodified	_NNTQFSDDDNNNNDNNNNNSPGVAR_					0	0	0	0	Solyc01g080960.2.1	Solyc01g080960.2.1	Solyc01g080960.2.1	MULTI-MSMS	sys_15_1	1	SYS_15	922.38	3	922.044	2763.11	37443.4	-0.019626	-1.8096e-05	0.14413	0.00013289	0.1245	0.00011479	922.378	30.566	0.58559	30.566	30.331	30.917	0					136	45	4	0	0	0	0.0051288	2	8888	18	17.545	1	2058800			20599	104	2125	2451	46331;46332	46332
NNTSSVSPDSVTAK	14	Phospho (STY)	_NNTS(ph)SVSPDSVTAK_		NNTS(0.795)S(0.173)VS(0.001)PDS(0.021)VT(0.01)AK		NNT(-39.38)S(6.63)S(-6.63)VS(-27.38)PDS(-15.87)VT(-18.84)AK	0	0	1	0	Solyc12g036330.1.1	Solyc12g036330.1.1	Solyc12g036330.1.1	MULTI-MSMS	A17_00_1	1	A17_00	743.82	2	743.825	1485.63	40475.4	0.16001	0.00011902	0.14141	0.00010518	0.30142	0.00022421	743.825	28.956	1.0942	28.956	28.45	29.545	-1.9073e-06					441	136	4	0	0	0	1.6761e-30	3	7551	171.78	161.13	6	11434000			20600	1706	2126	2452	46333;46334;46335	46334			2315;2316;2317
NNTSSVSPDSVTAK	14	Phospho (STY)	_NNTSS(ph)VSPDSVTAK_		NNTS(0.359)S(0.64)VSPDSVTAK		NNT(-50.59)S(-2.51)S(2.51)VS(-44.22)PDS(-45.04)VT(-35)AK	0	0	1	0	Solyc12g036330.1.1	Solyc12g036330.1.1	Solyc12g036330.1.1	MULTI-MSMS	A17_00_2	1	A17_00	743.82	2	743.825	1485.63	41106.3	-0.067329	-5.0081e-05	0.10863	8.0803e-05	0.041303	3.0722e-05	743.825	28.518	1.6555	28.518	27.911	29.566	1.9073e-06					389	127	5	0	0	0	1.519e-47	4	8086	219.23	202.57	6	38374000			20601	1706	2126	2452	46336;46337;46338;46339	46337			2315;2316;2317
NNTSSVSPDSVTAK	14	Phospho (STY)	_NNTS(ph)SVSPDSVTAK_		NNTS(0.528)S(0.452)VS(0.002)PDS(0.016)VT(0.003)AK		NNT(-31.8)S(0.68)S(-0.68)VS(-24.64)PDS(-15.32)VT(-22.8)AK	0	0	1	0	Solyc12g036330.1.1	Solyc12g036330.1.1	Solyc12g036330.1.1	MULTI-MSMS	A17_00_3short	5	A17_00	743.82	2	743.825	1485.63	41311.8	-0.45971	-0.00034195	0.42251	0.00031427	-0.037207	-2.7675e-05	743.825	28.029	0.98553	28.029	27.565	28.551	-1.9073e-06					447	145	4	0	0	0	5.1675e-27	2	6816	155.2	145.51	6	6890100			20602	1706	2126	2452	46340;46341	46340			2315;2316;2317
NNTSSVSPDSVTAK	14	Phospho (STY)	_NNTS(ph)SVSPDSVTAK_		NNTS(0.496)S(0.46)VS(0.03)PDS(0.001)VT(0.012)AK		NNT(-48.36)S(0.33)S(-0.33)VS(-12.14)PDS(-27.42)VT(-16.13)AK	0	0	1	0	Solyc12g036330.1.1	Solyc12g036330.1.1	Solyc12g036330.1.1	MULTI-MSMS	A17_02_1	1	A17_02	743.82	2	743.825	1485.63	41272.2	-0.27011	-0.00020092	0.13399	9.9662e-05	-0.13613	-0.00010126	743.825	29.281	1.4139	29.281	28.687	30.101	0					513	150	5	0	0	0	2.9202e-36	4	7574	201.04	189	6	19430000			20603	1706	2126	2452	46342;46343;46344;46345	46343			2315;2316;2317
NNTSSVSPDSVTAK	14	Phospho (STY)	_NNTSS(ph)VSPDSVTAK_		NNTS(0.485)S(0.511)VSPDS(0.002)VT(0.001)AK		NNT(-41.76)S(-0.23)S(0.23)VS(-32.54)PDS(-24.26)VT(-27.34)AK	0	0	1	0	Solyc12g036330.1.1	Solyc12g036330.1.1	Solyc12g036330.1.1	MULTI-MSMS	A17_02_2	1	A17_02	743.83	2	743.825	1485.63	41387.7	0.05676	4.222e-05	0.095023	7.0681e-05	0.15178	0.0001129	743.825	28.809	1.2879	28.809	28.244	29.532	0					582	229	3	0	0	0	2.0681e-28	4	6741	165.16	155.46	6	6429700			20604	1706	2126	2452	46346;46347;46348;46349	46347			2315;2316;2317
NNTSSVSPDSVTAK	14	Phospho (STY)	_NNTSSVS(ph)PDSVTAK_		NNTS(0.025)S(0.071)VS(0.807)PDS(0.071)VT(0.025)AK		NNT(-37.24)S(-15.06)S(-10.53)VS(10.53)PDS(-10.53)VT(-15.06)AK	0	0	1	0	Solyc12g036330.1.1	Solyc12g036330.1.1	Solyc12g036330.1.1	MULTI-MSMS	A17_02_3short	5	A17_02	743.83	2	743.825	1485.63	41420.3	0.17053	0.00012684	0.42881	0.00031896	0.59933	0.0004458	743.825	28.026	0.62193	28.026	27.748	28.37	0					195	107	2	0	0	0	0.00087931	1	6619	60.062	53.789	6	1116700			20605	1706	2126	2452	46350	46350			2315;2316;2317
NNTSSVSPDSVTAK	14	Phospho (STY)	_NNTS(ph)SVSPDSVTAK_		NNTS(0.829)S(0.16)VSPDS(0.002)VT(0.009)AK		NNT(-41.27)S(7.15)S(-7.15)VS(-35.19)PDS(-26.11)VT(-19.56)AK	0	0	1	0	Solyc12g036330.1.1	Solyc12g036330.1.1	Solyc12g036330.1.1	MULTI-MSMS	A17_05_1	1	A17_05	743.82	2	743.825	1485.63	40369.7	-0.25449	-0.0001893	0.29626	0.00022036	0.041764	3.1065e-05	743.825	29.106	1.181	29.106	28.578	29.759	1.9073e-06					573	179	4	0	0	0	2.8559e-32	3	7077	185.14	173.51	6	9037800			20606	1706	2126	2452	46351;46352;46353	46352			2315;2316;2317
NNTSSVSPDSVTAK	14	Phospho (STY)	_NNTSS(ph)VSPDSVTAK_		NNTS(0.053)S(0.947)VSPDSVTAK		NNT(-52.95)S(-12.54)S(12.54)VS(-41.16)PDS(-35.01)VT(-37.94)AK	0	0	1	0	Solyc12g036330.1.1	Solyc12g036330.1.1	Solyc12g036330.1.1	MULTI-MSMS	A17_05_2	1	A17_05	743.82	2	743.825	1485.63	40883.9	-0.1029	-7.6541e-05	0.26773	0.00019914	0.16483	0.0001226	743.825	28.862	1.2302	28.862	28.299	29.529	-1.9073e-06					556	187	4	0	0	0	1.764e-35	3	6963	194.05	179.46	6	9067600			20607	1706	2126	2452	46354;46355;46356	46355			2315;2316;2317
NNTSSVSPDSVTAK	14	Phospho (STY)	_NNTSS(ph)VSPDSVTAK_		NNTS(0.241)S(0.527)VS(0.024)PDS(0.01)VT(0.198)AK		NNT(-37.82)S(-3.4)S(3.4)VS(-13.47)PDS(-17.06)VT(-4.24)AK	0	0	1	0	Solyc12g036330.1.1	Solyc12g036330.1.1	Solyc12g036330.1.1	MULTI-MSMS	A17_05_3	1	A17_05	743.82	2	743.825	1485.63	40488.6	-0.19117	-0.0001422	0.22615	0.00016821	0.034974	2.6014e-05	743.825	28.295	0.98567	28.295	27.79	28.776	0					398	136	4	0	0	0	3.3693e-14	2	7175	127.32	117.41	6	5797400			20608	1706	2126	2452	46357;46358	46358			2315;2316;2317
NNTSSVSPDSVTAK	14	Phospho (STY)	_NNTSS(ph)VSPDSVTAK_		NNTS(0.028)S(0.971)VS(0.001)PDS(0.001)VTAK		NNT(-61.82)S(-15.42)S(15.42)VS(-30.11)PDS(-32.01)VT(-46.99)AK	0	0	1	0	Solyc12g036330.1.1	Solyc12g036330.1.1	Solyc12g036330.1.1	MULTI-MSMS	A17_15_1	1	A17_15	743.82	2	743.825	1485.63	40791.1	-0.16861	-0.00012542	-0.014871	-1.1062e-05	-0.18348	-0.00013648	743.825	29.654	1.7378	29.654	29.04	30.777	0					546	176	5	0	0	0	1.0905e-40	4	7959	206.8	192.81	6	20210000			20609	1706	2126	2452	46359;46360;46361;46362	46361			2315;2316;2317
NNTSSVSPDSVTAK	14	Phospho (STY)	_NNTS(ph)SVSPDSVTAK_		NNT(0.002)S(0.567)S(0.171)VS(0.032)PDS(0.171)VT(0.057)AK		NNT(-24.54)S(5.21)S(-5.21)VS(-12.47)PDS(-5.21)VT(-9.98)AK	0	0	1	0	Solyc12g036330.1.1	Solyc12g036330.1.1	Solyc12g036330.1.1	MULTI-MSMS	A17_15_3	1	A17_15	743.82	2	743.825	1485.63	40824.7	0.025593	1.9037e-05	0.16667	0.00012397	0.19226	0.00014301	743.825	28.358	0.93808	28.358	27.907	28.845	0					424	146	4	0	0	0	3.5093e-24	3	7009	152.37	138.1	6	4799200			20610	1706	2126	2452	46363;46364;46365	46364			2315;2316;2317
NNTSSVSPDSVTAK	14	Phospho (STY)	_NNTS(ph)SVSPDSVTAK_		NNTS(0.941)S(0.044)VS(0.002)PDS(0.002)VT(0.012)AK		NNT(-44.49)S(13.32)S(-13.32)VS(-27.69)PDS(-26.39)VT(-19.05)AK	0	0	1	0	Solyc12g036330.1.1	Solyc12g036330.1.1	Solyc12g036330.1.1	MULTI-MSMS	A17_30_1	1	A17_30	743.82	2	743.825	1485.63	40900	-0.06358	-4.7292e-05	-0.0031243	-2.3239e-06	-0.066704	-4.9616e-05	743.825	29.877	1.266	29.877	29.265	30.531	0					446	128	5	0	0	0	7.3298e-36	4	8222	198.95	185	6	14199000			20611	1706	2126	2452	46366;46367;46368;46369	46367			2315;2316;2317
NNTSSVSPDSVTAK	14	Phospho (STY)	_NNTSS(ph)VSPDSVTAK_		NNTS(0.13)S(0.869)VS(0.001)PDSVTAK		NNT(-50.73)S(-8.24)S(8.24)VS(-30.9)PDS(-38.63)VT(-46.35)AK	0	0	1	0	Solyc12g036330.1.1	Solyc12g036330.1.1	Solyc12g036330.1.1	MULTI-MSMS	A17_30_2	1	A17_30	743.82	2	743.825	1485.63	41344.5	-0.14423	-0.00010728	0.16833	0.00012521	0.024096	1.7923e-05	743.825	28.684	1.5572	28.684	28.081	29.638	1.9073e-06					588	162	5	0	0	0	8.7741e-48	4	7487	222.51	211.09	6	34411000			20612	1706	2126	2452	46370;46371;46372;46373	46372			2315;2316;2317
NNTSSVSPDSVTAK	14	Phospho (STY)	_NNTSSVS(ph)PDSVTAK_		NNTS(0.058)S(0.254)VS(0.543)PDS(0.058)VT(0.086)AK		NNT(-36.47)S(-9.7)S(-3.3)VS(3.3)PDS(-9.74)VT(-7.99)AK	0	0	1	0	Solyc12g036330.1.1	Solyc12g036330.1.1	Solyc12g036330.1.1	MULTI-MSMS	A17_30_3	1	A17_30	743.82	2	743.825	1485.63	41384.5	0.11864	8.8249e-05	0.060826	4.5244e-05	0.17947	0.00013349	743.825	28.676	0.8098	28.676	28.27	29.08	0					349	155	3	0	0	0	0.00019557	2	6724	79.676	74.302	6	1959100			20613	1706	2126	2452	46374;46375	46375			2315;2316;2317
NNTSSVSPDSVTAK	14	Phospho (STY)	_NNTS(ph)SVSPDSVTAK_		NNTS(0.979)S(0.021)VSPDSVTAK		NNT(-43.71)S(16.73)S(-16.73)VS(-50.75)PDS(-45.5)VT(-42.75)AK	0	0	1	0	Solyc12g036330.1.1	Solyc12g036330.1.1	Solyc12g036330.1.1	MULTI-MSMS	sys_00_1	1	SYS_00	743.82	2	743.825	1485.63	41432.2	-0.15142	-0.00011263	0.27772	0.00020658	0.12631	9.3949e-05	743.825	29.075	1.0774	29.075	28.56	29.637	-1.9073e-06					434	145	5	0	0	0	9.754e-33	3	7205	188.44	178.52	6	7118200			20614	1706	2126	2452	46376;46377;46378	46377			2315;2316;2317
NNTSSVSPDSVTAK	14	Phospho (STY)	_NNTS(ph)SVSPDSVTAK_		NNTS(0.536)S(0.46)VS(0.001)PDSVT(0.002)AK		NNT(-50.89)S(0.66)S(-0.66)VS(-26.5)PDS(-30.85)VT(-23.57)AK	0	0	1	0	Solyc12g036330.1.1	Solyc12g036330.1.1	Solyc12g036330.1.1	MULTI-MSMS	sys_00_2	1	SYS_00	743.82	2	743.825	1485.63	41254.2	-0.076793	-5.712e-05	0.17517	0.00013029	0.098375	7.3174e-05	743.825	28.519	1.2315	28.519	27.899	29.131	-1.9073e-06					448	127	5	0	0	0	9.8481e-36	4	7516	197.75	186.64	6	19720000			20615	1706	2126	2452	46379;46380;46381;46382	46381			2315;2316;2317
NNTSSVSPDSVTAK	14	Phospho (STY)	_NNTSSVS(ph)PDSVTAK_		NNTS(0.11)S(0.166)VS(0.398)PDS(0.044)VT(0.281)AK		NNT(-54.39)S(-5.59)S(-3.8)VS(1.52)PDS(-9.54)VT(-1.52)AK	0	0	1	0	Solyc12g036330.1.1	Solyc12g036330.1.1	Solyc12g036330.1.1	MULTI-MSMS	sys_00_3short	5	SYS_00	743.82	2	743.825	1485.63	41058	-0.29989	-0.00022307	0.2474	0.00018402	-0.052497	-3.9049e-05	743.825	28.109	1.4462	28.109	27.542	28.988	0					448	133	5	0	0	0	1.1128e-40	4	7614	206.63	194.72	6	29110000			20616	1706	2126	2452	46383;46384;46385;46386	46384			2315;2316;2317
NNTSSVSPDSVTAK	14	Phospho (STY)	_NNTS(ph)SVSPDSVTAK_		NNT(0.002)S(0.931)S(0.061)VSPDSVT(0.006)AK		NNT(-26.95)S(11.85)S(-11.85)VS(-33.68)PDS(-35.81)VT(-21.93)AK	0	0	1	0	Solyc12g036330.1.1	Solyc12g036330.1.1	Solyc12g036330.1.1	MULTI-MSMS	sys_02_1	1	SYS_02	743.82	2	743.825	1485.63	41062.2	-0.25214	-0.00018755	0.20568	0.00015299	-0.046464	-3.4561e-05	743.825	29.354	0.9444	29.354	28.889	29.834	0					441	140	4	0	0	0	2.2333e-23	3	7247	147.53	132.2	6	4473200			20617	1706	2126	2452	46387;46388;46389	46388			2315;2316;2317
NNTSSVSPDSVTAK	14	Phospho (STY)	_NNTSS(ph)VSPDSVTAK_		NNTS(0.053)S(0.946)VSPDS(0.001)VTAK		NNT(-63.01)S(-12.52)S(12.52)VS(-38.98)PDS(-29.9)VT(-45.23)AK	0	0	1	0	Solyc12g036330.1.1	Solyc12g036330.1.1	Solyc12g036330.1.1	MULTI-MSMS	sys_02_2	1	SYS_02	743.82	2	743.825	1485.63	41131.9	-0.11714	-8.7129e-05	0.081409	6.0554e-05	-0.035727	-2.6575e-05	743.825	28.796	2.1853	28.796	28.133	30.319	0					520	150	5	0	0	0	3.1018e-56	6	8410	233.49	222.06	6	47273000			20618	1706	2126	2452	46390;46391;46392;46393;46394;46395	46392			2315;2316;2317
NNTSSVSPDSVTAK	14	Phospho (STY)	_NNTSS(ph)VSPDSVTAK_		NNTS(0.014)S(0.986)VSPDSVTAK		NNT(-61.25)S(-18.61)S(18.61)VS(-44.39)PDS(-44.41)VT(-39.07)AK	0	0	1	0	Solyc12g036330.1.1	Solyc12g036330.1.1	Solyc12g036330.1.1	MULTI-MSMS	sys_02_3	1	SYS_02	743.82	2	743.825	1485.63	40331.9	-0.21961	-0.00016335	0.21445	0.00015952	-0.0051537	-3.8334e-06	743.825	28.308	1.1441	28.308	27.715	28.859	-1.9073e-06					464	144	4	0	0	0	4.4178e-36	2	7185	200.33	186.59	6	12442000			20619	1706	2126	2452	46396;46397	46396			2315;2316;2317
NNTSSVSPDSVTAK	14	Phospho (STY)	_NNTSS(ph)VSPDSVTAK_		NNTS(0.237)S(0.547)VS(0.193)PDS(0.022)VT(0.001)AK		NNT(-44.61)S(-3.64)S(3.64)VS(-4.52)PDS(-13.98)VT(-28.78)AK	0	0	1	0	Solyc12g036330.1.1	Solyc12g036330.1.1	Solyc12g036330.1.1	MULTI-MSMS	sys_05_1	1	SYS_05	743.82	2	743.825	1485.63	40948.5	-0.17722	-0.00013182	0.18345	0.00013646	0.0062285	4.6329e-06	743.825	29.455	1.148	29.455	28.877	30.025	0					480	146	4	0	0	0	6.6438e-32	3	7466	178.51	168.82	6	10475000			20620	1706	2126	2452	46398;46399;46400	46399			2315;2316;2317
NNTSSVSPDSVTAK	14	Phospho (STY)	_NNTSS(ph)VSPDSVTAK_		NNTS(0.156)S(0.829)VS(0.004)PDS(0.005)VT(0.006)AK		NNT(-33.75)S(-7.25)S(7.25)VS(-23.65)PDS(-21.98)VT(-21.42)AK	0	0	1	0	Solyc12g036330.1.1	Solyc12g036330.1.1	Solyc12g036330.1.1	MULTI-MSMS	sys_05_2	1	SYS_05	743.82	2	743.825	1485.63	40997.8	0.29431	0.00021891	-0.26756	-0.00019902	0.026744	1.9893e-05	743.825	28.659	1.4368	28.659	28.055	29.491	0					274	78	5	0	0	0	6.3516e-36	3	8757	199.41	185.67	6	39999000			20621	1706	2126	2452	46401;46402;46403	46401			2315;2316;2317
NNTSSVSPDSVTAK	14	Phospho (STY)	_NNTSS(ph)VSPDSVTAK_		NNTS(0.29)S(0.661)VSPDS(0.014)VT(0.035)AK		NNT(-54.8)S(-3.58)S(3.58)VS(-34.91)PDS(-16.79)VT(-12.7)AK	0	0	1	0	Solyc12g036330.1.1	Solyc12g036330.1.1	Solyc12g036330.1.1	MULTI-MSMS	sys_05_3	1	SYS_05	743.82	2	743.825	1485.63	41204.9	-0.1579	-0.00011745	0.22329	0.00016609	0.065395	4.8643e-05	743.825	28.328	1.1257	28.328	27.829	28.954	-1.9073e-06					514	166	4	0	0	0	4.8121e-32	3	6923	181.72	171.17	6	8190700			20622	1706	2126	2452	46404;46405;46406	46405			2315;2316;2317
NNTSSVSPDSVTAK	14	Phospho (STY)	_NNTS(ph)SVSPDSVTAK_		NNTS(0.842)S(0.147)VS(0.005)PDS(0.001)VT(0.005)AK		NNT(-45.66)S(7.59)S(-7.59)VS(-21.96)PDS(-29.71)VT(-22.29)AK	0	0	1	0	Solyc12g036330.1.1	Solyc12g036330.1.1	Solyc12g036330.1.1	MULTI-MSMS	sys_15_1	1	SYS_15	743.82	2	743.825	1485.63	40136.9	-0.080645	-5.9985e-05	-0.020721	-1.5413e-05	-0.10137	-7.5398e-05	743.825	29.83	1.3611	29.83	29.198	30.559	0					419	115	5	0	0	0	9.3571e-41	4	8540	207.92	192.71	6	30896000			20623	1706	2126	2452	46407;46408;46409;46410	46408			2315;2316;2317
NNTSSVSPDSVTAK	14	Phospho (STY)	_NNTS(ph)SVSPDSVTAK_		NNTS(0.809)S(0.188)VS(0.001)PDS(0.001)VTAK		NNT(-42.62)S(6.33)S(-6.33)VS(-30.99)PDS(-28.32)VT(-32.18)AK	0	0	1	0	Solyc12g036330.1.1	Solyc12g036330.1.1	Solyc12g036330.1.1	MULTI-MSMS	sys_15_2	1	SYS_15	743.83	2	743.825	1485.63	41385.3	0.11332	8.4287e-05	0.10351	7.6992e-05	0.21682	0.00016128	743.825	40.34	1.0375	40.34	39.78	40.817	0					521	201	3	0	0	0	1.8134e-30	3	9369	171.26	159.11	6	5062800			20624	1706	2126	2452	46411;46412;46413	46412			2315;2316;2317
NNTSSVSPDSVTAK	14	Phospho (STY)	_NNTS(ph)SVSPDSVTAK_		NNTS(0.77)S(0.228)VS(0.001)PDSVTAK		NNT(-49.31)S(5.28)S(-5.28)VS(-28.29)PDS(-37.34)VT(-40.29)AK	0	0	1	0	Solyc12g036330.1.1	Solyc12g036330.1.1	Solyc12g036330.1.1	MULTI-MSMS	sys_15_3	1	SYS_15	743.82	2	743.825	1485.63	40191.3	-0.24337	-0.00018103	0.32535	0.000242	0.081974	6.0974e-05	743.825	28.333	1.0545	28.333	27.815	28.87	0					417	130	4	0	0	0	6.5318e-36	3	7166	199.33	184.12	6	10244000			20625	1706	2126	2452	46414;46415;46416	46415			2315;2316;2317
NNTSSVSPDSVTAK	14	Phospho (STY)	_NNTS(ph)SVSPDSVTAK_		NNTS(0.974)S(0.023)VS(0.001)PDSVT(0.001)AK		NNT(-42.9)S(16.23)S(-16.23)VS(-28.18)PDS(-37.24)VT(-31.28)AK	0	0	1	0	Solyc12g036330.1.1	Solyc12g036330.1.1	Solyc12g036330.1.1	MULTI-MSMS	sys_30_1	1	SYS_30	743.82	2	743.825	1485.63	40718.9	-0.017121	-1.2735e-05	0.23378	0.00017389	0.21665	0.00016115	743.825	29.675	1.0028	29.675	29.123	30.125	0					377	129	4	0	0	0	6.8561e-32	3	7618	178.14	160.47	6	7128500			20626	1706	2126	2452	46417;46418;46419	46418			2315;2316;2317
NNTSSVSPDSVTAK	14	Phospho (STY)	_NNTS(ph)SVSPDSVTAK_		NNTS(0.657)S(0.317)VS(0.013)PDS(0.002)VT(0.01)AK		NNT(-43.16)S(3.16)S(-3.16)VS(-17.1)PDS(-24.94)VT(-18.12)AK	0	0	1	0	Solyc12g036330.1.1	Solyc12g036330.1.1	Solyc12g036330.1.1	MULTI-MSMS	sys_30_2	1	SYS_30	743.82	2	743.825	1485.63	41115.7	-0.30626	-0.0002278	0.47086	0.00035024	0.16461	0.00012244	743.825	29.08	1.291	29.08	28.514	29.805	1.9073e-06					526	179	4	0	0	0	2.9237e-32	3	7073	185.02	165.78	6	10070000			20627	1706	2126	2452	46420;46421;46422	46421			2315;2316;2317
NNTSSVSPDSVTAK	14	Phospho (STY)	_NNTSS(ph)VSPDSVTAK_		NNTS(0.484)S(0.51)VSPDS(0.004)VT(0.002)AK		NNT(-39.71)S(-0.23)S(0.23)VS(-32.54)PDS(-21.33)VT(-24.05)AK	0	0	1	0	Solyc12g036330.1.1	Solyc12g036330.1.1	Solyc12g036330.1.1	MULTI-MSMS	sys_30_3	1	SYS_30	743.82	2	743.825	1485.63	41349.2	-0.19051	-0.00014171	0.26024	0.00019358	0.069729	5.1866e-05	743.825	28.567	1.0248	28.567	28.028	29.053	0					428	136	4	0	0	0	2.0681e-28	3	7215	165.16	155.31	6	6988200			20628	1706	2126	2452	46423;46424;46425	46424			2315;2316;2317
NNYPIASSGQDK	12	Unmodified	_NNYPIASSGQDK_					0	0	0	0	Solyc06g009530.2.1	Solyc06g009530.2.1	Solyc06g009530.2.1	MULTI-MSMS	A17_00_2	1	A17_00	647.31	2	647.307	1292.6	44418.6	0.37079	0.00024002	-0.16722	-0.00010824	0.20357	0.00013177	647.307	18.071	0.60274	18.071	17.806	18.409	0					163	63	3	0	0	0	0.0044569	2	4737	47.712	46.045	1	1530600			20629	892	2127	2453	46426;46427	46426
NNYPIASSGQDK	12	Unmodified	_NNYPIASSGQDK_					0	0	0	0	Solyc06g009530.2.1	Solyc06g009530.2.1	Solyc06g009530.2.1	MULTI-MSMS	A17_02_1	1	A17_02	647.31	2	647.307	1292.6	45297.8	0.18269	0.00011826	-0.16405	-0.00010619	0.018636	1.2063e-05	647.307	18.431	0.57438	18.431	18.135	18.709	0					146	76	3	0	0	0	0.0081498	1	4521	41.242	39.489	1	779530			20630	892	2127	2453	46428	46428
NNYPIASSGQDK	12	Unmodified	_NNYPIASSGQDK_					0	0	0	0	Solyc06g009530.2.1	Solyc06g009530.2.1	Solyc06g009530.2.1	MULTI-MSMS	A17_05_2	1	A17_05	647.31	2	647.307	1292.6	44470	0.036108	2.3373e-05	-0.31793	-0.0002058	-0.28182	-0.00018242	647.307	18.311	0.62091	18.311	18.008	18.629	0					178	100	3	0	0	0	0.036686	1	4322	28.903	27.15	1	689540			20631	892	2127	2453	46429	46429
NNYPIASSGQDK	12	Unmodified	_NNYPIASSGQDK_					0	0	0	0	Solyc06g009530.2.1	Solyc06g009530.2.1	Solyc06g009530.2.1	MULTI-MSMS	A17_15_1	1	A17_15	647.31	2	647.307	1292.6	44835.7	-0.14464	-9.363e-05	-0.2535	-0.00016409	-0.39815	-0.00025772	647.307	18.836	0.55402	18.836	18.514	19.068	0					132	65	3	0	0	0	0.017681	1	4710	34.96	33.207	1	803720			20632	892	2127	2453	46430	46430
NNYPIASSGQDK	12	Unmodified	_NNYPIASSGQDK_					0	0	0	0	Solyc06g009530.2.1	Solyc06g009530.2.1	Solyc06g009530.2.1	MULTI-MSMS	A17_30_2	1	A17_30	647.31	2	647.307	1292.6	44127.1	-0.165	-0.00010681	0.22946	0.00014853	0.06446	4.1725e-05	647.307	18.104	0.59367	18.104	17.775	18.368	0					148	76	2	0	0	0	0.0021452	1	4336	56.205	51.106	1	1183000			20633	892	2127	2453	46431	46431
NNYPIASSGQDK	12	Unmodified	_NNYPIASSGQDK_					0	0	0	0	Solyc06g009530.2.1	Solyc06g009530.2.1	Solyc06g009530.2.1	MULTI-MSMS	sys_00_3short	5	SYS_00	647.31	2	647.307	1292.6	44615.8	0.12497	8.0891e-05	-0.032525	-2.1053e-05	0.092441	5.9838e-05	647.307	17.983	0.62542	17.983	17.62	18.245	0					136	63	3	0	0	0	0.0019484	1	4509	58.172	53.074	1	1031200			20634	892	2127	2453	46432	46432
NNYPIASSGQDK	12	Unmodified	_NNYPIASSGQDK_					0	0	0	0	Solyc06g009530.2.1	Solyc06g009530.2.1	Solyc06g009530.2.1	MULTI-MSMS	sys_02_2	1	SYS_02	647.31	2	647.307	1292.6	44685.4	0.23506	0.00015215	-0.20009	-0.00012952	0.034967	2.2635e-05	647.307	18.257	0.61615	18.257	17.886	18.502	0					113	53	3	0	0	0	0.0081498	1	4779	41.242	39.489	1	1207700			20635	892	2127	2453	46433	46433
NNYPIASSGQDK	12	Unmodified	_NNYPIASSGQDK_					0	0	0	0	Solyc06g009530.2.1	Solyc06g009530.2.1	Solyc06g009530.2.1	MULTI-MSMS	sys_05_2	1	SYS_05	647.31	2	647.307	1292.6	42607.3	0.01275	8.2531e-06	-0.16455	-0.00010651	-0.1518	-9.8261e-05	647.307	18.137	0.69715	18.137	17.755	18.452	0					111	41	3	0	0	0	0.0010307	2	5067	67.385	62.287	1	2679500			20636	892	2127	2453	46434;46435	46434
NNYPIASSGQDK	12	Unmodified	_NNYPIASSGQDK_					0	0	0	0	Solyc06g009530.2.1	Solyc06g009530.2.1	Solyc06g009530.2.1	MULTI-MSMS	sys_15_1	1	SYS_15	647.31	2	647.307	1292.6	44847.7	-0.14231	-9.2116e-05	-0.088068	-5.7007e-05	-0.23037	-0.00014912	647.307	19.045	0.65801	19.045	18.675	19.333	1.9073e-06					138	58	3	0	0	0	0.0018539	2	5141	59.116	54.018	1	1623400			20637	892	2127	2453	46436;46437	46437
NPATPIR	7	Unmodified	_NPATPIR_					0	0	0	0	Solyc03g083900.2.1	Solyc03g083900.2.1	Solyc03g083900.2.1	MULTI-MSMS	A17_00_1	1	A17_00	384.72	2	384.722	767.429	53889.2	-0.079632	-3.0636e-05	-0.057554	-2.2142e-05	-0.13719	-5.2778e-05	384.722	9.4455	0.57159	9.4455	9.1404	9.712	9.5367e-07					187	93	3	0	0	0	0.021071	1	2305	68.787	54.123	1	3917600			20638	481	2128	2454	46438	46438
NPATPIR	7	Unmodified	_NPATPIR_					0	0	0	0	Solyc03g083900.2.1	Solyc03g083900.2.1	Solyc03g083900.2.1	MULTI-MSMS	A17_05_3	1	A17_05	384.72	2	384.722	767.429	54981	-0.29	-0.00011157	-0.066792	-2.5696e-05	-0.35679	-0.00013727	384.722	9.4288	0.65273	9.4288	9.1369	9.7897	-9.5367e-07					293	116	3	0	0	0	0.021071	1	2230	68.787	55.75	1	6180200			20639	481	2128	2454	46439	46439
NPATPIR	7	Unmodified	_NPATPIR_					0	0	0	0	Solyc03g083900.2.1	Solyc03g083900.2.1	Solyc03g083900.2.1	MULTI-MSMS	A17_30_1	1	A17_30	384.72	2	384.722	767.429	56936.7	-0.32255	-0.00012409	0.18377	7.0701e-05	-0.13877	-5.3389e-05	384.722	9.8033	0.76002	9.8033	9.3948	10.155	0					292	105	4	0	0	0	0.017722	1	2402	76.774	63.195	1	6734100			20640	481	2128	2454	46440	46440
NPATPIR	7	Unmodified	_NPATPIR_					0	0	0	0	Solyc03g083900.2.1	Solyc03g083900.2.1	Solyc03g083900.2.1	MULTI-MSMS	sys_05_2	1	SYS_05	384.72	2	384.722	767.429	56939.6	-0.27858	-0.00010718	0.017139	6.5936e-06	-0.26144	-0.00010058	384.722	9.4982	0.69438	9.4982	9.1818	9.8762	0					239	83	4	0	0	0	0.0166	1	2436	79.451	64.675	1	6989200			20641	481	2128	2454	46441	46441
NPDGYLPGR	9	Unmodified	_NPDGYLPGR_					0	0	0	0	Solyc10g045600.1.1;Solyc10g074970.1.1	Solyc10g045600.1.1	Solyc10g045600.1.1	MULTI-MSMS	A17_00_1	1	A17_00	494.75	2	494.746	987.477	52435.4	0.45375	0.00022449	0.29073	0.00014384	0.74448	0.00036833	494.746	32.81	0.58703	32.81	32.398	32.985	0					125	74	2	0	0	0	0.028588	1	8594	38.303	21.632	1	793170			20642	1444	2129	2455	46442	46442
NPDGYLPGR	9	Unmodified	_NPDGYLPGR_					0	0	0	0	Solyc10g045600.1.1;Solyc10g074970.1.1	Solyc10g045600.1.1	Solyc10g045600.1.1	MULTI-MSMS	A17_05_3	1	A17_05	494.75	2	494.746	987.477	51229.9	0.3695	0.00018281	-0.056757	-2.808e-05	0.31274	0.00015473	494.746	32.136	0.76786	32.136	31.745	32.513	0					163	103	2	0	0	0	0.030934	1	8149	37.344	31.563	1	935250			20643	1444	2129	2455	46443	46443
NPDGYLPGR	9	Unmodified	_NPDGYLPGR_					0	0	0	0	Solyc10g045600.1.1;Solyc10g074970.1.1	Solyc10g045600.1.1	Solyc10g045600.1.1	MULTI-MSMS	A17_30_1	1	A17_30	494.75	2	494.746	987.477	51918.2	0.30669	0.00015173	0.3492	0.00017277	0.65589	0.0003245	494.746	33.861	0.92374	33.861	33.47	34.394	0					190	91	3	0	0	0	0.012241	1	9446	50.805	30.814	1	1056500			20644	1444	2129	2455	46444	46444
NPDTYDPDR	9	Unmodified	_NPDTYDPDR_					0	0	0	0	Solyc01g008110.2.1	Solyc01g008110.2.1	Solyc01g008110.2.1	MULTI-MSMS	A17_00_1	1	A17_00	546.73	2	546.733	1091.45	47992.6	0.096947	5.3004e-05	0.37097	0.00020282	0.46792	0.00025582	546.733	16.884	0.58622	16.884	16.632	17.218	1.9073e-06					202	78	3	0	0	0	0.001418	2	4276	80.688	62.869	1	3861000			20645	52	2130	2456	46445;46446	46446
NPDTYDPDR	9	Unmodified	_NPDTYDPDR_					0	0	0	0	Solyc01g008110.2.1	Solyc01g008110.2.1	Solyc01g008110.2.1	MULTI-MSMS	A17_00_2	1	A17_00	546.73	2	546.733	1091.45	48138.4	0.30127	0.00016471	0.049031	2.6807e-05	0.3503	0.00019152	546.733	16.626	0.77292	16.626	16.282	17.055	0					224	88	3	0	0	0	0.00028196	2	4366	107.79	89.968	1	4198700			20646	52	2130	2456	46447;46448	46448
NPDTYDPDR	9	Unmodified	_NPDTYDPDR_					0	0	0	0	Solyc01g008110.2.1	Solyc01g008110.2.1	Solyc01g008110.2.1	MULTI-MSMS	A17_00_3short	5	A17_00	546.73	2	546.733	1091.45	48143.8	0.29574	0.00016169	-0.10482	-5.7311e-05	0.19092	0.00010438	546.733	16.459	0.73758	16.459	16.09	16.828	0					270	126	3	0	0	0	0.016372	2	3897	44.863	35.905	1	2601500			20647	52	2130	2456	46449;46450	46450
NPDTYDPDR	9	Unmodified	_NPDTYDPDR_					0	0	0	0	Solyc01g008110.2.1	Solyc01g008110.2.1	Solyc01g008110.2.1	MULTI-MSMS	A17_02_1	1	A17_02	546.73	2	546.733	1091.45	47317.5	0.033734	1.8443e-05	0.36894	0.00020171	0.40267	0.00022016	546.733	16.993	0.78588	16.993	16.612	17.398	0					276	116	3	0	0	0	0.00019835	2	4176	115.78	102.74	1	4171800			20648	52	2130	2456	46451;46452	46452
NPDTYDPDR	9	Unmodified	_NPDTYDPDR_					0	0	0	0	Solyc01g008110.2.1	Solyc01g008110.2.1	Solyc01g008110.2.1	MULTI-MSMS	A17_02_2	1	A17_02	546.73	2	546.733	1091.45	47958.8	0.24058	0.00013154	-0.1433	-7.8347e-05	0.097285	5.3189e-05	546.733	16.762	0.75315	16.762	16.367	17.12	0					366	151	3	0	0	0	0.0040169	2	3901	67.334	49.514	1	2014000			20649	52	2130	2456	46453;46454	46454
NPDTYDPDR	9	Unmodified	_NPDTYDPDR_					0	0	0	0	Solyc01g008110.2.1	Solyc01g008110.2.1	Solyc01g008110.2.1	MULTI-MSMS	A17_02_3short	5	A17_02	546.73	2	546.733	1091.45	48042.8	0.06811	3.7238e-05	0.46505	0.00025426	0.53316	0.00029149	546.733	16.363	0.6854	16.363	16.089	16.774	0					255	129	3	0	0	0	0.0093425	1	3812	54.982	37.162	1	1148100			20650	52	2130	2456	46455	46455
NPDTYDPDR	9	Unmodified	_NPDTYDPDR_					0	0	0	0	Solyc01g008110.2.1	Solyc01g008110.2.1	Solyc01g008110.2.1	MULTI-MSMS	A17_05_1	1	A17_05	546.73	2	546.733	1091.45	46943.4	0.082091	4.4882e-05	0.2229	0.00012187	0.30499	0.00016675	546.733	17.13	0.77368	17.13	16.724	17.498	0					347	135	3	0	0	0	0.0040169	2	4100	67.334	49.514	1	2153000			20651	52	2130	2456	46456;46457	46457
NPDTYDPDR	9	Unmodified	_NPDTYDPDR_					0	0	0	0	Solyc01g008110.2.1	Solyc01g008110.2.1	Solyc01g008110.2.1	MULTI-MSMS	A17_05_2	1	A17_05	546.73	2	546.733	1091.45	47600.8	0.39543	0.00021619	-0.21087	-0.00011529	0.18456	0.0001009	546.733	16.876	0.79179	16.876	16.471	17.262	0					355	142	3	0	0	0	0.0040169	1	3995	67.334	49.514	1	2363900			20652	52	2130	2456	46458	46458
NPDTYDPDR	9	Unmodified	_NPDTYDPDR_					0	0	0	0	Solyc01g008110.2.1	Solyc01g008110.2.1	Solyc01g008110.2.1	MULTI-MSMS	A17_05_3	1	A17_05	546.73	2	546.733	1091.45	47352.8	0.12445	6.8042e-05	-0.011388	-6.226e-06	0.11306	6.1816e-05	546.733	16.512	0.77714	16.512	16.081	16.859	0					290	118	3	0	0	0	0.0061056	2	4036	62.463	51.299	1	2681200			20653	52	2130	2456	46459;46460	46460
NPDTYDPDR	9	Unmodified	_NPDTYDPDR_					0	0	0	0	Solyc01g008110.2.1	Solyc01g008110.2.1	Solyc01g008110.2.1	MULTI-MSMS	A17_15_1	1	A17_15	546.73	2	546.733	1091.45	48148.3	-0.10102	-5.5233e-05	0.11053	6.0433e-05	0.0095102	5.1995e-06	546.733	17.329	0.66211	17.329	17.025	17.687	0					225	83	3	0	0	0	0.0082392	2	4330	57.532	42.858	1	2281900			20654	52	2130	2456	46461;46462	46462
NPDTYDPDR	9	Unmodified	_NPDTYDPDR_					0	0	0	0	Solyc01g008110.2.1	Solyc01g008110.2.1	Solyc01g008110.2.1	MULTI-MSMS	A17_15_3	1	A17_15	546.73	2	546.733	1091.45	47792.8	0.11217	6.1328e-05	0.33762	0.00018459	0.44979	0.00024591	546.733	16.583	0.57228	16.583	16.284	16.856	0					234	91	3	0	0	0	0.033184	1	3919	36.424	28.857	1	2181000			20655	52	2130	2456	46463	46463
NPDTYDPDR	9	Unmodified	_NPDTYDPDR_					0	0	0	0	Solyc01g008110.2.1	Solyc01g008110.2.1	Solyc01g008110.2.1	MULTI-MSMS	A17_30_1	1	A17_30	546.73	2	546.733	1091.45	47312.7	0.16715	9.1385e-05	0.35917	0.00019637	0.52631	0.00028775	546.733	17.369	0.95403	17.369	16.979	17.933	0					264	103	3	0	0	0	0.00028196	2	4554	107.79	89.968	1	4275000			20656	52	2130	2456	46464;46465	46465
NPDTYDPDR	9	Unmodified	_NPDTYDPDR_					0	0	0	0	Solyc01g008110.2.1	Solyc01g008110.2.1	Solyc01g008110.2.1	MULTI-MSMS	A17_30_2	1	A17_30	546.73	2	546.733	1091.45	47861.1	0.18813	0.00010285	0.064194	3.5097e-05	0.25232	0.00013795	546.733	16.661	0.77075	16.661	16.312	17.083	0					351	114	4	0	0	0	0.00023654	1	4009	112.13	94.31	1	5947500			20657	52	2130	2456	46466	46466
NPDTYDPDR	9	Unmodified	_NPDTYDPDR_					0	0	0	0	Solyc01g008110.2.1	Solyc01g008110.2.1	Solyc01g008110.2.1	MULTI-MSMS	A17_30_3	1	A17_30	546.73	2	546.733	1091.45	48132	-0.015155	-8.2858e-06	0.26406	0.00014437	0.24891	0.00013609	546.733	16.772	0.53487	16.772	16.485	17.02	0					207	109	2	0	0	0	0.035345	1	3876	35.541	27.974	1	662000			20658	52	2130	2456	46467	46467
NPDTYDPDR	9	Unmodified	_NPDTYDPDR_					0	0	0	0	Solyc01g008110.2.1	Solyc01g008110.2.1	Solyc01g008110.2.1	MULTI-MSMS	sys_00_1	1	SYS_00	546.73	2	546.733	1091.45	48379.2	0.34502	0.00018863	-0.13285	-7.2635e-05	0.21217	0.000116	546.733	16.837	0.67389	16.837	16.527	17.201	0					237	108	3	0	0	0	0.0034634	2	4080	70.028	52.209	1	2793000			20659	52	2130	2456	46468;46469	46469
NPDTYDPDR	9	Unmodified	_NPDTYDPDR_					0	0	0	0	Solyc01g008110.2.1	Solyc01g008110.2.1	Solyc01g008110.2.1	MULTI-MSMS	sys_00_2	1	SYS_00	546.73	2	546.733	1091.45	47510.7	0.60839	0.00033263	-0.26787	-0.00014645	0.34053	0.00018618	546.733	16.554	0.80533	16.554	16.131	16.936	0					276	113	3	0	0	0	0.00079728	2	4051	88.495	70.676	1	3534400			20660	52	2130	2456	46470;46471	46471
NPDTYDPDR	9	Unmodified	_NPDTYDPDR_					0	0	0	0	Solyc01g008110.2.1	Solyc01g008110.2.1	Solyc01g008110.2.1	MULTI-MSMS	sys_00_3short	5	SYS_00	546.73	2	546.733	1091.45	47672.5	0.12669	6.9266e-05	0.23642	0.00012926	0.36311	0.00019852	546.733	16.499	0.85385	16.499	16.141	16.995	0					310	101	4	0	0	0	0.00019835	2	4090	115.78	97.962	1	10510000			20661	52	2130	2456	46472;46473	46472
NPDTYDPDR	9	Unmodified	_NPDTYDPDR_					0	0	0	0	Solyc01g008110.2.1	Solyc01g008110.2.1	Solyc01g008110.2.1	MULTI-MSMS	sys_02_1	1	SYS_02	546.73	2	546.733	1091.45	48237.1	-0.059951	-3.2777e-05	0.023354	1.2768e-05	-0.036597	-2.0009e-05	546.733	17.13	0.61732	17.13	16.818	17.435	0					222	98	3	0	0	0	0.016021	2	4079	45.368	37.8	1	1426400			20662	52	2130	2456	46474;46475	46474
NPDTYDPDR	9	Unmodified	_NPDTYDPDR_					0	0	0	0	Solyc01g008110.2.1	Solyc01g008110.2.1	Solyc01g008110.2.1	MULTI-MSMS	sys_02_2	1	SYS_02	546.73	2	546.733	1091.45	48318	0.23776	0.00012999	-0.02395	-1.3094e-05	0.21381	0.0001169	546.733	16.832	0.77146	16.832	16.429	17.201	0					207	78	4	0	0	0	0.0018951	2	4421	77.662	59.843	1	3925000			20663	52	2130	2456	46476;46477	46477
NPDTYDPDR	9	Unmodified	_NPDTYDPDR_					0	0	0	0	Solyc01g008110.2.1	Solyc01g008110.2.1	Solyc01g008110.2.1	MULTI-MSMS	sys_02_3	1	SYS_02	546.73	2	546.733	1091.45	47952.1	0.13835	7.5639e-05	0.18738	0.00010245	0.32573	0.00017809	546.733	16.492	0.75682	16.492	16.121	16.878	1.9073e-06					322	117	4	0	0	0	0.00079728	2	4020	88.495	70.676	1	4833800			20664	52	2130	2456	46478;46479	46479
NPDTYDPDR	9	Unmodified	_NPDTYDPDR_					0	0	0	0	Solyc01g008110.2.1	Solyc01g008110.2.1	Solyc01g008110.2.1	MULTI-MSMS	sys_05_1	1	SYS_05	546.73	2	546.733	1091.45	48208.9	0.0082078	4.4875e-06	0.24624	0.00013463	0.25445	0.00013912	546.733	17.211	0.66078	17.211	16.921	17.582	0					257	97	3	0	0	0	0.012555	2	4150	50.353	39.189	1	2356000			20665	52	2130	2456	46480;46481	46480
NPDTYDPDR	9	Unmodified	_NPDTYDPDR_					0	0	0	0	Solyc01g008110.2.1	Solyc01g008110.2.1	Solyc01g008110.2.1	MULTI-MSMS	sys_05_2	1	SYS_05	546.73	2	546.733	1091.45	47562.3	0.076606	4.1883e-05	0.20968	0.00011464	0.28629	0.00015652	546.733	16.71	0.795	16.71	16.342	17.137	0					183	61	4	0	0	0	0.00010969	2	4620	135.55	117.73	1	14266000			20666	52	2130	2456	46482;46483	46482
NPDTYDPDR	9	Unmodified	_NPDTYDPDR_					0	0	0	0	Solyc01g008110.2.1	Solyc01g008110.2.1	Solyc01g008110.2.1	MULTI-MSMS	sys_05_3	1	SYS_05	546.73	2	546.733	1091.45	47517.9	0.070926	3.8777e-05	0.14825	8.1055e-05	0.21918	0.00011983	546.733	16.623	0.7002	16.623	16.267	16.967	0					278	115	3	0	0	0	0.00079728	2	3948	88.495	70.676	1	2162900			20667	52	2130	2456	46484;46485	46485
NPDTYDPDR	9	Unmodified	_NPDTYDPDR_					0	0	0	0	Solyc01g008110.2.1	Solyc01g008110.2.1	Solyc01g008110.2.1	MULTI-MSMS	sys_15_1	1	SYS_15	546.73	2	546.733	1091.45	48013.7	0.30931	0.00016911	0.56805	0.00031057	0.87736	0.00047968	546.733	17.513	0.83241	17.513	17.138	17.971	0					212	77	4	0	0	0	0.00010969	2	4664	135.55	117.73	1	5600800			20668	52	2130	2456	46486;46487	46487
NPDTYDPDR	9	Unmodified	_NPDTYDPDR_					0	0	0	0	Solyc01g008110.2.1	Solyc01g008110.2.1	Solyc01g008110.2.1	MULTI-MSMS	sys_15_3	1	SYS_15	546.73	2	546.733	1091.45	47424.3	0.18521	0.00010126	0.23633	0.00012921	0.42154	0.00023047	546.733	16.516	0.66685	16.516	16.154	16.82	0					245	96	3	0	0	0	0.0061056	2	3912	62.463	52.459	1	3284200			20669	52	2130	2456	46488;46489	46488
NPDTYDPDR	9	Unmodified	_NPDTYDPDR_					0	0	0	0	Solyc01g008110.2.1	Solyc01g008110.2.1	Solyc01g008110.2.1	MULTI-MSMS	sys_30_1	1	SYS_30	546.73	2	546.733	1091.45	48096.2	0.060887	3.3289e-05	0.28189	0.00015412	0.34277	0.0001874	546.733	17.464	0.5902	17.464	17.184	17.774	0					167	79	3	0	0	0	0.011008	2	4251	52.579	41.414	1	2288700			20670	52	2130	2456	46490;46491	46490
NPDTYDPDR	9	Unmodified	_NPDTYDPDR_					0	0	0	0	Solyc01g008110.2.1	Solyc01g008110.2.1	Solyc01g008110.2.1	MULTI-MSMS	sys_30_2	1	SYS_30	546.73	2	546.733	1091.45	48189.6	0.051125	2.7952e-05	0.31671	0.00017316	0.36784	0.00020111	546.733	16.705	0.73182	16.705	16.35	17.081	0					384	130	4	0	0	0	0.010193	2	3952	53.751	43.747	1	2779200			20671	52	2130	2456	46492;46493	46493
NPDTYDPDR	9	Unmodified	_NPDTYDPDR_					0	0	0	0	Solyc01g008110.2.1	Solyc01g008110.2.1	Solyc01g008110.2.1	MULTI-MSMS	sys_30_3	1	SYS_30	546.73	2	546.733	1091.45	48042.1	0.1906	0.00010421	0.15986	8.7401e-05	0.35047	0.00019161	546.733	16.767	0.77186	16.767	16.371	17.143	0					298	117	3	0	0	0	0.00079728	2	4079	88.495	70.676	1	3247500			20672	52	2130	2456	46494;46495	46495
NPGDEVFSGSTCK	13	Unmodified	_NPGDEVFSGSTCK_					0	0	0	0	Solyc07g017780.2.1	Solyc07g017780.2.1	Solyc07g017780.2.1	MULTI-MSMS	A17_00_1	1	A17_00	699.3	2	699.304	1396.59	42685.4	0.16317	0.00011411	-0.20537	-0.00014362	-0.042197	-2.9509e-05	699.304	37.519	0.58055	37.519	37.198	37.778	0					123	77	2	0	0	0	0.0048983	1	9849	41.621	37.105	1	1159600			20673	1050	2131	2457	46496	46496
NPGDEVFSGSTCK	13	Unmodified	_NPGDEVFSGSTCK_					0	0	0	0	Solyc07g017780.2.1	Solyc07g017780.2.1	Solyc07g017780.2.1	MULTI-MSMS	A17_00_2	1	A17_00	699.3	2	699.304	1396.59	41554.8	0.18674	0.00013059	-0.024837	-1.7369e-05	0.1619	0.00011322	699.304	37.063	0.83256	37.063	36.543	37.375	0					155	62	3	0	0	0	8.2484e-15	2	10973	130.2	123.18	1	3590600			20674	1050	2131	2457	46497;46498	46498
NPGDEVFSGSTCK	13	Unmodified	_NPGDEVFSGSTCK_					0	0	0	0	Solyc07g017780.2.1	Solyc07g017780.2.1	Solyc07g017780.2.1	MULTI-MSMS	A17_00_3short	5	A17_00	699.3	2	699.304	1396.59	42909.5	0.076957	5.3816e-05	-0.088696	-6.2025e-05	-0.011739	-8.2092e-06	699.304	36.404	0.74412	36.404	35.967	36.711	0					198	95	3	0	0	0	0.0048983	2	9020	41.621	34.923	1	1585500			20675	1050	2131	2457	46499;46500	46499
NPGDEVFSGSTCK	13	Unmodified	_NPGDEVFSGSTCK_					0	0	0	0	Solyc07g017780.2.1	Solyc07g017780.2.1	Solyc07g017780.2.1	MULTI-MSMS	A17_02_1	1	A17_02	699.3	2	699.304	1396.59	42884.5	0.17927	0.00012537	-0.063864	-4.466e-05	0.11541	8.0705e-05	699.304	37.902	0.53038	37.902	37.585	38.115	0					82	50	2	0	0	0	0.0048983	2	10107	41.621	39.777	1	1086600			20676	1050	2131	2457	46501;46502	46501
NPGDEVFSGSTCK	13	Unmodified	_NPGDEVFSGSTCK_					0	0	0	0	Solyc07g017780.2.1	Solyc07g017780.2.1	Solyc07g017780.2.1	MULTI-MSMS	A17_02_2	1	A17_02	699.3	2	699.304	1396.59	42358.4	0.03272	2.2881e-05	-0.28444	-0.00019891	-0.25172	-0.00017603	699.303	37.134	0.66528	37.134	36.775	37.44	0					239	111	3	0	0	0	0.0056961	1	8789	40.941	37.992	1	1212200			20677	1050	2131	2457	46503	46503
NPGDEVFSGSTCK	13	Unmodified	_NPGDEVFSGSTCK_					0	0	0	0	Solyc07g017780.2.1	Solyc07g017780.2.1	Solyc07g017780.2.1	MULTI-MSMS	A17_05_1	1	A17_05	699.3	2	699.304	1396.59	42481.3	0.21563	0.00015079	-0.10901	-7.6233e-05	0.10662	7.4558e-05	699.304	37.625	0.84086	37.625	37.255	38.096	3.8147e-06					198	123	2	0	0	0	0.0040812	1	9261	42.317	39.843	1	920680			20678	1050	2131	2457	46504	46504
NPGDEVFSGSTCK	13	Unmodified	_NPGDEVFSGSTCK_					0	0	0	0	Solyc07g017780.2.1	Solyc07g017780.2.1	Solyc07g017780.2.1	MULTI-MSMS	A17_05_2	1	A17_05	699.3	2	699.304	1396.59	42361.2	0.21736	0.000152	-0.31805	-0.00022242	-0.1007	-7.0418e-05	699.303	37.433	0.69315	37.433	37.036	37.729	0					172	102	2	0	0	0	0.00074435	1	9123	62.287	57.189	1	1284600			20679	1050	2131	2457	46505	46505
NPGDEVFSGSTCK	13	Unmodified	_NPGDEVFSGSTCK_					0	0	0	0	Solyc07g017780.2.1	Solyc07g017780.2.1	Solyc07g017780.2.1	MULTI-MSMS	A17_05_3	1	A17_05	699.3	2	699.304	1396.59	42797.7	0.092508	6.4691e-05	-0.14781	-0.00010337	-0.055303	-3.8674e-05	699.304	36.684	0.91114	36.684	36.219	37.13	0					265	120	3	0	0	0	2.0395e-08	2	9427	113.76	106.15	1	1595900			20680	1050	2131	2457	46506;46507	46507
NPGDEVFSGSTCK	13	Unmodified	_NPGDEVFSGSTCK_					0	0	0	0	Solyc07g017780.2.1	Solyc07g017780.2.1	Solyc07g017780.2.1	MULTI-MSMS	A17_15_1	1	A17_15	699.3	2	699.304	1396.59	41743.2	0.04723	3.3028e-05	-0.09265	-6.4791e-05	-0.04542	-3.1762e-05	699.304	38.456	0.64412	38.456	37.932	38.576	0					69	59	2	0	0	0	0.0011165	1	10539	54.898	52.424	1	1377200			20681	1050	2131	2457	46508	46508
NPGDEVFSGSTCK	13	Unmodified	_NPGDEVFSGSTCK_					0	0	0	0	Solyc07g017780.2.1	Solyc07g017780.2.1	Solyc07g017780.2.1	MULTI-MSMS	A17_15_3	1	A17_15	699.3	2	699.304	1396.59	43145.2	0.079229	5.5405e-05	-0.094739	-6.6252e-05	-0.01551	-1.0846e-05	699.304	36.794	0.90476	36.794	36.329	37.234	0					246	133	3	0	0	0	0.000126	2	9218	78.814	75.865	1	1589600			20682	1050	2131	2457	46509;46510	46510
NPGDEVFSGSTCK	13	Unmodified	_NPGDEVFSGSTCK_					0	0	0	0	Solyc07g017780.2.1	Solyc07g017780.2.1	Solyc07g017780.2.1	MULTI-MSMS	A17_30_1	1	A17_30	699.3	2	699.304	1396.59	42244.8	-0.0074741	-5.2267e-06	0.27174	0.00019003	0.26427	0.0001848	699.304	38.75	1.0739	38.75	38.26	39.334	0					216	112	2	0	0	0	8.5464e-06	2	10954	95.264	90.37	1	2393200			20683	1050	2131	2457	46511;46512	46512
NPGDEVFSGSTCK	13	Unmodified	_NPGDEVFSGSTCK_					0	0	0	0	Solyc07g017780.2.1	Solyc07g017780.2.1	Solyc07g017780.2.1	MULTI-MSMS	A17_30_2	1	A17_30	699.3	2	699.304	1396.59	41778.3	0.34258	0.00023957	-0.38862	-0.00027177	-0.04604	-3.2196e-05	699.303	37.119	0.95099	37.119	36.629	37.58	0					239	93	3	0	0	0	1.365e-15	3	9911	139.3	129.64	1	4177600			20684	1050	2131	2457	46513;46514;46515	46514
NPGDEVFSGSTCK	13	Unmodified	_NPGDEVFSGSTCK_					0	0	0	0	Solyc07g017780.2.1	Solyc07g017780.2.1	Solyc07g017780.2.1	MULTI-MSMS	sys_00_2	1	SYS_00	699.3	2	699.304	1396.59	42507.5	0.4243	0.00029672	-0.55101	-0.00038532	-0.1267	-8.8604e-05	699.303	36.813	0.82127	36.813	36.402	37.223	3.8147e-06					184	86	3	0	0	0	4.7346e-08	2	9926	110.25	105.15	1	1882600			20685	1050	2131	2457	46516;46517	46517
NPGDEVFSGSTCK	13	Unmodified	_NPGDEVFSGSTCK_					0	0	0	0	Solyc07g017780.2.1	Solyc07g017780.2.1	Solyc07g017780.2.1	MULTI-MSMS	sys_00_3short	5	SYS_00	699.3	2	699.304	1396.59	41715.4	0.17835	0.00012472	-0.28506	-0.00019934	-0.10671	-7.4623e-05	699.303	36.494	1.101	36.494	35.92	37.021	0					241	90	3	0	0	0	8.8851e-27	3	10320	190.37	181.62	1	7432000			20686	1050	2131	2457	46518;46519;46520	46519
NPGDEVFSGSTCK	13	Unmodified	_NPGDEVFSGSTCK_					0	0	0	0	Solyc07g017780.2.1	Solyc07g017780.2.1	Solyc07g017780.2.1	MULTI-MSMS	sys_02_2	1	SYS_02	699.3	2	699.304	1396.59	41457.3	0.32072	0.00022428	-0.75283	-0.00052646	-0.43211	-0.00030218	699.303	37.242	0.86571	37.242	36.839	37.704	0					145	63	3	0	0	0	4.5911e-08	3	11219	110.44	103.75	1	3412500			20687	1050	2131	2457	46521;46522;46523	46522
NPGDEVFSGSTCK	13	Unmodified	_NPGDEVFSGSTCK_					0	0	0	0	Solyc07g017780.2.1	Solyc07g017780.2.1	Solyc07g017780.2.1	MULTI-MSMS	sys_02_3	1	SYS_02	699.3	2	699.304	1396.59	42525	0.1744	0.00012196	-0.3679	-0.00025727	-0.19349	-0.00013531	699.304	36.584	0.89248	36.584	36.123	37.015	0					229	106	3	0	0	0	1.1312e-11	2	9545	119.96	111.48	1	2141600			20688	1050	2131	2457	46524;46525	46525
NPGDEVFSGSTCK	13	Unmodified	_NPGDEVFSGSTCK_					0	0	0	0	Solyc07g017780.2.1	Solyc07g017780.2.1	Solyc07g017780.2.1	MSMS	sys_05_1	1	SYS_05	699.3	2	699.304	1396.59	NaN	NaN	NaN	NaN	NaN	NaN	NaN	NaN	37.998	1	37.998	37.498	38.498	3.8147e-06								0	0	0	0.0043553	1	9851	43.03	38.69	1				20689	1050	2131	2457	46526	46526
NPGDEVFSGSTCK	13	Unmodified	_NPGDEVFSGSTCK_					0	0	0	0	Solyc07g017780.2.1	Solyc07g017780.2.1	Solyc07g017780.2.1	MULTI-MSMS	sys_05_2	1	SYS_05	699.3	2	699.304	1396.59	41997	0.027422	1.9177e-05	-0.35467	-0.00024802	-0.32725	-0.00022884	699.303	37.172	0.90901	37.172	36.688	37.597	0					162	55	4	0	0	0	1.9633e-22	2	11769	171.73	164.17	1	10114000			20690	1050	2131	2457	46527;46528	46528
NPGDEVFSGSTCK	13	Unmodified	_NPGDEVFSGSTCK_					0	0	0	0	Solyc07g017780.2.1	Solyc07g017780.2.1	Solyc07g017780.2.1	MULTI-MSMS	sys_15_1	1	SYS_15	699.3	2	699.304	1396.59	43020.9	-0.013474	-9.4224e-06	-0.00020136	-1.4081e-07	-0.013675	-9.5633e-06	699.304	38.656	0.9424	38.656	38.186	39.128	0					159	72	3	0	0	0	5.5483e-12	3	11501	124.42	117.29	1	3269700			20691	1050	2131	2457	46529;46530;46531	46530
NPGDEVFSGSTCK	13	Unmodified	_NPGDEVFSGSTCK_					0	0	0	0	Solyc07g017780.2.1	Solyc07g017780.2.1	Solyc07g017780.2.1	MULTI-MSMS	sys_15_3	1	SYS_15	699.3	2	699.304	1396.59	43071.8	0.058257	4.0739e-05	-0.048471	-3.3896e-05	0.0097852	6.8429e-06	699.304	36.724	0.91832	36.724	36.257	37.175	0					219	107	3	0	0	0	9.3512e-05	2	9569	80.746	73.18	1	1857700			20692	1050	2131	2457	46532;46533	46533
NPGDEVFSGSTCK	13	Unmodified	_NPGDEVFSGSTCK_					0	0	0	0	Solyc07g017780.2.1	Solyc07g017780.2.1	Solyc07g017780.2.1	MULTI-MSMS	sys_30_2	1	SYS_30	699.3	2	699.304	1396.59	41894.5	0.29773	0.0002082	-0.36038	-0.00025201	-0.062648	-4.381e-05	699.303	37.684	0.82467	37.684	37.229	38.054	0					180	104	2	0	0	0	0.0024432	2	9399	48.527	46.255	1	1415400			20693	1050	2131	2457	46534;46535	46535
NPGDEVFSGSTCK	13	Unmodified	_NPGDEVFSGSTCK_					0	0	0	0	Solyc07g017780.2.1	Solyc07g017780.2.1	Solyc07g017780.2.1	MULTI-MSMS	sys_30_3	1	SYS_30	699.3	2	699.304	1396.59	42083.8	-0.0057858	-4.046e-06	-0.063597	-4.4474e-05	-0.069383	-4.852e-05	699.304	37.028	0.87352	37.028	36.586	37.459	3.8147e-06					181	104	2	0	0	0	5.5991e-05	2	9572	85.837	81.497	1	2174600			20694	1050	2131	2457	46536;46537	46537
NPIQAIPTPR	10	Unmodified	_NPIQAIPTPR_					0	0	0	0	Solyc10g078240.1.1	Solyc10g078240.1.1	Solyc10g078240.1.1	MSMS	A17_05_3	1	A17_05	553.82	2	553.819	1105.62	NaN	NaN	NaN	NaN	NaN	NaN	NaN	NaN	46.429	1	46.429	45.929	46.929	0								0	0	0	0.0013894	1	11915	50.108	44.073	1				20695	1480	2132	2458	46538	46538
NPIQAIPTPR	10	Unmodified	_NPIQAIPTPR_					0	0	0	0	Solyc10g078240.1.1	Solyc10g078240.1.1	Solyc10g078240.1.1	MULTI-MSMS	A17_30_1	1	A17_30	553.82	2	553.819	1105.62	49009.3	-0.43036	-0.00023834	0.82948	0.00045938	0.39912	0.00022104	553.82	48.621	0.97681	48.621	48.28	49.256	3.8147e-06					192	112	2	0	0	0	0.00044751	2	13750	89.827	84.606	1	1184400			20696	1480	2132	2458	46539;46540	46540
NPIQAIPTPR	10	Unmodified	_NPIQAIPTPR_					0	0	0	0	Solyc10g078240.1.1	Solyc10g078240.1.1	Solyc10g078240.1.1	MULTI-MSMS	sys_05_2	1	SYS_05	553.82	2	553.819	1105.62	49086.9	0.20332	0.0001126	0.44298	0.00024533	0.6463	0.00035794	553.82	47.166	1.1055	47.166	46.663	47.769	0					158	88	2	0	0	0	0.00021276	2	15185	95.483	83.247	1	1480000			20697	1480	2132	2458	46541;46542	46542
NPKSTNALPK	10	2 Phospho (STY)	_NPKS(ph)T(ph)NALPK_		NPKS(1)T(1)NALPK		NPKS(42.96)T(42.96)NALPK	0	0	2	1	Solyc08g042030.1.1	Solyc08g042030.1.1	Solyc08g042030.1.1	MULTI-MSMS	sys_02_2	1	SYS_02	615.27	2	615.27	1228.53	45469.2	-0.046373	-2.8532e-05	0.19288	0.00011868	0.14651	9.0144e-05	615.27	7.8388	1.1825	7.8388	7.4876	8.6702	0					368	165	3	0	0	0	0.015292	1	1884	42.958	42.958	1	5020000			20698	1183	2133	2459	46543	46543			1567;2569
NPLHSELSPTK	11	Phospho (STY)	_NPLHSELS(ph)PTK_		NPLHS(0.178)ELS(0.78)PT(0.042)K		NPLHS(-6.43)ELS(6.43)PT(-12.69)K	0	0	1	0	Solyc09g005600.2.1	Solyc09g005600.2.1	Solyc09g005600.2.1	MULTI-MSMS	A17_00_2	1	A17_00	651.81	2	651.808	1301.6	45510	0.15323	9.9879e-05	1.7833	0.0011624	1.9365	0.0012623	651.808	27.068	0.68864	27.068	26.826	27.515	0					127	64	3	0	0	0	0.0048968	1	7662	55.724	48.157	3	1042900			20699	1293	2134	2460	46544	46544			1729
NPQPTVVDSGNESGSN	16	Phospho (STY)	_NPQPTVVDSGNESGS(ph)N_		NPQPTVVDS(0.003)GNES(0.08)GS(0.917)N		NPQPT(-39.53)VVDS(-24.88)GNES(-10.61)GS(10.61)N	0	0	1	0	Solyc02g087710.2.1	Solyc02g087710.2.1	Solyc02g087710.2.1	MULTI-MSMS	A17_02_1	1	A17_02	841.34	2	841.339	1680.66	38326.3	-0.13478	-0.00011339	-0.46124	-0.00038806	-0.59601	-0.00050145	841.338	54.272	0.90338	54.272	53.736	54.64	0					245	115	3	0	0	0	0.0090775	1	14763	44.788	43.38	4	1945200			20700	380	2135	2461	46545	46545			515;516;517
NPQPTVVDSGNESGSN	16	Phospho (STY)	_NPQPTVVDSGNES(ph)GSN_		NPQPTVVDSGNES(0.8)GS(0.2)N		NPQPT(-66.44)VVDS(-37.32)GNES(6.03)GS(-6.03)N	0	0	1	0	Solyc02g087710.2.1	Solyc02g087710.2.1	Solyc02g087710.2.1	MULTI-MSMS	sys_00_2	1	SYS_00	841.34	2	841.339	1680.66	38650	-0.15929	-0.00013402	-0.81669	-0.00068711	-0.97598	-0.00082113	841.338	51.82	1.0397	51.82	51.386	52.426	-3.8147e-06					362	150	4	0	0	0	4.0173e-09	2	14115	107.41	102.59	4	2801300			20701	380	2135	2461	46546;46547	46546			515;516;517
NPQPTVVDSGNESGSN	16	Phospho (STY)	_NPQPTVVDSGNESGS(ph)N_		NPQPTVVDSGNES(0.013)GS(0.987)N		NPQPT(-117.45)VVDS(-74.63)GNES(-18.96)GS(18.96)N	0	0	1	0	Solyc02g087710.2.1	Solyc02g087710.2.1	Solyc02g087710.2.1	MULTI-MSMS	sys_00_2	1	SYS_00	841.34	2	841.339	1680.66	38049	-0.063509	-5.3432e-05	-0.36624	-0.00030813	-0.42974	-0.00036156	841.84	52.833	1.0878	52.833	52.387	53.475	0					412	162	3	0	0	0	3.3785e-29	3	14383	143.04	136.09	4	2705900			20702	380	2135	2461	46548;46549;46550	46549			515;516;517
NPQPTVVDSGNESGSN	16	Phospho (STY)	_NPQPTVVDSGNES(ph)GSN_		NPQPTVVDSGNES(0.616)GS(0.384)N		NPQPT(-86.18)VVDS(-35.39)GNES(2.05)GS(-2.05)N	0	0	1	0	Solyc02g087710.2.1	Solyc02g087710.2.1	Solyc02g087710.2.1	MULTI-MSMS	sys_02_2	1	SYS_02	841.34	2	841.339	1680.66	39101.3	-0.19722	-0.00016593	-0.3317	-0.00027907	-0.52893	-0.00044501	841.338	53.135	0.97668	53.135	52.352	53.329	-3.8147e-06					162	84	2	0	0	0	2.0709e-09	2	16460	111.77	100.73	4	2560100			20703	380	2135	2461	46551;46552	46552			515;516;517
NPQPTVVDSGNESGSN	16	Phospho (STY)	_NPQPTVVDSGNES(ph)GSN_		NPQPTVVDSGNES(0.607)GS(0.393)N		NPQPT(-89.77)VVDS(-46.41)GNES(1.88)GS(-1.88)N	0	0	1	0	Solyc02g087710.2.1	Solyc02g087710.2.1	Solyc02g087710.2.1	MULTI-MSMS	sys_02_2	1	SYS_02	841.34	2	841.339	1680.66	39194.5	-0.11275	-9.4862e-05	-0.21593	-0.00018167	-0.32868	-0.00027653	841.338	53.856	1.6876	53.856	53.329	55.016	0					264	136	3	0	0	0	4.7418e-09	3	16574	105.79	101.92	4	2907100			20704	380	2135	2461	46553;46554;46555	46553			515;516;517
NPQPTVVDSGNESGSN	16	Phospho (STY)	_NPQPTVVDS(ph)GNESGSN_		NPQPT(0.004)VVDS(0.944)GNES(0.05)GS(0.003)N		NPQPT(-24.09)VVDS(12.77)GNES(-12.77)GS(-25.01)N	0	0	1	0	Solyc02g087710.2.1	Solyc02g087710.2.1	Solyc02g087710.2.1	MULTI-MSMS	sys_15_1	1	SYS_15	841.34	2	841.339	1680.66	39344.6	-0.062825	-5.2857e-05	-1.0373	-0.0008727	-1.1001	-0.00092556	841.338	49.661	0.69746	49.661	49.373	50.07	0					139	66	3	0	0	0	0.0091429	1	14963	44.925	41.846	4	1360900			20705	380	2135	2461	46556	46556			515;516;517
NPQPTVVDSGNESGSN	16	Phospho (STY)	_NPQPTVVDSGNESGS(ph)N_		NPQPTVVDSGNESGS(1)N		NPQPT(-140.6)VVDS(-92.38)GNES(-38.47)GS(38.47)N	0	0	1	0	Solyc02g087710.2.1	Solyc02g087710.2.1	Solyc02g087710.2.1	MULTI-MSMS	sys_15_1	1	SYS_15	841.34	2	841.339	1680.66	38723.9	-0.27749	-0.00023347	-0.19244	-0.00016191	-0.46993	-0.00039537	841.339	54.788	1.1761	54.788	54.262	55.438	3.8147e-06					304	114	3	0	0	0	4.3338e-30	3	16679	151.96	147.61	4	4038700			20706	380	2135	2461	46557;46558;46559	46559			515;516;517
NPQPTVVDSGNESGSN	16	Phospho (STY)	_NPQPTVVDSGNESGS(ph)N_		NPQPTVVDS(0.001)GNES(0.054)GS(0.945)N		NPQPT(-43.09)VVDS(-30.35)GNES(-12.44)GS(12.44)N	0	0	1	0	Solyc02g087710.2.1	Solyc02g087710.2.1	Solyc02g087710.2.1	MULTI-MSMS	sys_15_3	1	SYS_15	841.34	2	841.339	1680.66	39196.5	0.035013	2.9457e-05	-0.64782	-0.00054504	-0.61281	-0.00051558	841.338	52.57	0.89954	52.57	52.107	53.007	-3.8147e-06					276	143	3	0	0	0	0.0092913	1	13908	45.237	42.588	4	1572800			20707	380	2135	2461	46560	46560			515;516;517
NPQVTTCNEK	10	Unmodified	_NPQVTTCNEK_					0	0	0	0	Solyc03g121570.2.1	Solyc03g121570.2.1	Solyc03g121570.2.1	MULTI-MSMS	sys_05_2	1	SYS_05	595.78	2	595.777	1189.54	49768.4	-0.14089	-8.3938e-05	-0.079964	-4.7641e-05	-0.22085	-0.00013158	595.777	6.8745	0.13181	6.8745	6.7969	6.9287	0					13	7	2	0	0	0	0.0035408	1	1634	61.958	46.814	1	1423000			20708	593	2136	2462	46561	46561
NPQVTTCNEK	10	Unmodified	_NPQVTTCNEK_					0	0	0	0	Solyc03g121570.2.1	Solyc03g121570.2.1	Solyc03g121570.2.1	MULTI-MSMS	sys_15_1	1	SYS_15	595.78	2	595.777	1189.54	49239.7	0.21848	0.00013017	0.0207	1.2333e-05	0.23918	0.0001425	595.777	7.0625	0.17564	7.0625	6.9781	7.1537	0					33	21	2	0	0	0	0.0075892	1	1652	47.302	37.297	1	645910			20709	593	2136	2462	46562	46562
NPTGYLPGR	9	Unmodified	_NPTGYLPGR_					0	0	0	0	Solyc12g049390.1.1;Solyc03g122250.2.1	Solyc12g049390.1.1	Solyc12g049390.1.1	MULTI-MSMS	sys_05_2	1	SYS_05	487.76	2	487.756	973.498	50643.8	0.035957	1.7538e-05	-0.43537	-0.00021235	-0.39941	-0.00019482	487.756	30.288	0.67934	30.288	29.921	30.601	0					71	39	2	0	0	0	0.002805	1	9387	73.233	34.271	1	1761900			20710	599	2137	2463	46563	46563
NQAAVNPER	9	Unmodified	_NQAAVNPER_					0	0	0	0	Solyc03g082920.2.1	Solyc03g082920.2.1	Solyc03g082920.2.1	MULTI-MSMS	A17_00_1	1	A17_00	499.75	2	499.754	997.494	49534.2	0.096612	4.8282e-05	0.22752	0.0001137	0.32413	0.00016199	499.755	6.7228	0.24926	6.7228	6.6029	6.8521	-4.7684e-07					70	29	3	0	0	0	0.0066688	1	1538	61.161	54.857	1	6010600			20711	477	2138	2464	46564	46564
NQAAVNPER	9	Unmodified	_NQAAVNPER_					0	0	0	0	Solyc03g082920.2.1	Solyc03g082920.2.1	Solyc03g082920.2.1	MULTI-MSMS	A17_00_2	1	A17_00	499.75	2	499.754	997.494	51734.2	0.044721	2.235e-05	0.11162	5.5784e-05	0.15634	7.8133e-05	499.754	6.7559	0.19328	6.7559	6.6633	6.8566	4.7684e-07					45	21	3	0	0	0	0.011914	1	1569	51.276	44.972	1	1321400			20712	477	2138	2464	46565	46565
NQAAVNPER	9	Unmodified	_NQAAVNPER_					0	0	0	0	Solyc03g082920.2.1	Solyc03g082920.2.1	Solyc03g082920.2.1	MULTI-MSMS	A17_02_1	1	A17_02	499.75	2	499.754	997.494	51306.4	-0.044934	-2.2456e-05	0.27487	0.00013737	0.22994	0.00011491	499.755	6.801	0.21257	6.801	6.6814	6.894	4.7684e-07					39	31	2	0	0	0	0.011008	1	1573	52.579	50.307	1	822000			20713	477	2138	2464	46566	46566
NQAAVNPER	9	Unmodified	_NQAAVNPER_					0	0	0	0	Solyc03g082920.2.1	Solyc03g082920.2.1	Solyc03g082920.2.1	MULTI-MSMS	A17_02_3short	5	A17_02	499.75	2	499.754	997.494	52245.8	-0.026515	-1.3251e-05	0.66021	0.00032994	0.63369	0.00031669	499.755	6.7614	0.14521	6.7614	6.6932	6.8384	0					34	20	2	0	0	0	0.017132	1	1563	43.77	38.829	1	519450			20714	477	2138	2464	46567	46567
NQAAVNPER	9	Unmodified	_NQAAVNPER_					0	0	0	0	Solyc03g082920.2.1	Solyc03g082920.2.1	Solyc03g082920.2.1	MULTI-MSMS	A17_05_1	1	A17_05	499.75	2	499.754	997.494	49621.6	0.082955	4.1457e-05	0.26306	0.00013146	0.34601	0.00017292	499.754	6.8852	0.25088	6.8852	6.7505	7.0014	0					79	44	2	0	0	0	0.0066688	1	1577	61.161	54.857	1	990160			20715	477	2138	2464	46568	46568
NQAAVNPER	9	Unmodified	_NQAAVNPER_					0	0	0	0	Solyc03g082920.2.1	Solyc03g082920.2.1	Solyc03g082920.2.1	MULTI-MSMS	A17_05_2	1	A17_05	499.75	2	499.754	997.494	50223	0.2842	0.00014203	0.027877	1.3932e-05	0.31208	0.00015596	499.754	6.8396	0.22652	6.8396	6.7153	6.9418	-4.7684e-07					86	37	3	0	0	0	0.017453	1	1559	43.308	41.036	1	1423900			20716	477	2138	2464	46569	46569
NQAAVNPER	9	Unmodified	_NQAAVNPER_					0	0	0	0	Solyc03g082920.2.1	Solyc03g082920.2.1	Solyc03g082920.2.1	MULTI-MSMS	A17_05_3	1	A17_05	499.75	2	499.754	997.494	50113.1	-0.0014976	-7.4842e-07	0.14315	7.154e-05	0.14165	7.0791e-05	499.754	6.8003	0.22881	6.8003	6.6675	6.8963	-4.7684e-07					86	37	3	0	0	0	0.011796	1	1547	51.445	49.173	1	1993000			20717	477	2138	2464	46570	46570
NQAAVNPER	9	Unmodified	_NQAAVNPER_					0	0	0	0	Solyc03g082920.2.1	Solyc03g082920.2.1	Solyc03g082920.2.1	MULTI-MSMS	A17_15_1	1	A17_15	499.75	2	499.754	997.494	50491.1	0.0041554	2.0767e-06	0.32228	0.00016106	0.32644	0.00016314	499.755	6.7736	0.1902	6.7736	6.671	6.8612	4.7684e-07					46	24	2	0	0	0	0.0066688	1	1564	61.161	57.239	1	1470000			20718	477	2138	2464	46571	46571
NQAAVNPER	9	Unmodified	_NQAAVNPER_					0	0	0	0	Solyc03g082920.2.1	Solyc03g082920.2.1	Solyc03g082920.2.1	MULTI-MSMS	A17_15_3	1	A17_15	499.75	2	499.754	997.494	53523.6	-0.09769	-4.8821e-05	0.49868	0.00024922	0.40099	0.0002004	499.755	6.5935	0.23991	6.5935	6.443	6.6829	0					60	47	2	0	0	0	0.017453	1	1509	43.308	41.036	1	1165100			20719	477	2138	2464	46572	46572
NQAAVNPER	9	Unmodified	_NQAAVNPER_					0	0	0	0	Solyc03g082920.2.1	Solyc03g082920.2.1	Solyc03g082920.2.1	MULTI-MSMS	A17_30_1	1	A17_30	499.75	2	499.754	997.494	50208.4	-0.044747	-2.2362e-05	0.29439	0.00014712	0.24964	0.00012476	499.754	6.7932	0.33347	6.7932	6.6417	6.9752	0					101	41	3	0	0	0	0.011008	1	1541	52.579	50.307	1	5527700			20720	477	2138	2464	46573	46573
NQAAVNPER	9	Unmodified	_NQAAVNPER_					0	0	0	0	Solyc03g082920.2.1	Solyc03g082920.2.1	Solyc03g082920.2.1	MULTI-MSMS	A17_30_3	1	A17_30	499.75	2	499.754	997.494	50861.5	-0.22108	-0.00011048	0.42511	0.00021245	0.20403	0.00010197	499.755	6.877	0.19627	6.877	6.7857	6.982	4.7684e-07					73	39	2	0	0	0	0.030416	1	1577	37.556	32.615	1	764030			20721	477	2138	2464	46574	46574
NQAAVNPER	9	Unmodified	_NQAAVNPER_					0	0	0	0	Solyc03g082920.2.1	Solyc03g082920.2.1	Solyc03g082920.2.1	MULTI-MSMS	sys_00_1	1	SYS_00	499.75	2	499.754	997.494	50971.1	-0.11407	-5.7008e-05	0.22954	0.00011471	0.11547	5.7706e-05	499.755	6.6163	0.29281	6.6163	6.4416	6.7344	-4.7684e-07					99	48	3	0	0	0	0.0066688	1	1499	61.161	53.118	1	2030800			20722	477	2138	2464	46575	46575
NQAAVNPER	9	Unmodified	_NQAAVNPER_					0	0	0	0	Solyc03g082920.2.1	Solyc03g082920.2.1	Solyc03g082920.2.1	MULTI-MSMS	sys_00_2	1	SYS_00	499.75	2	499.754	997.494	50048.6	0.31301	0.00015643	-0.076212	-3.8087e-05	0.23679	0.00011834	499.754	6.7686	0.19608	6.7686	6.6683	6.8644	0					58	28	3	0	0	0	0.018721	1	1552	42.336	38.414	1	1370400			20723	477	2138	2464	46576	46576
NQAAVNPER	9	Unmodified	_NQAAVNPER_					0	0	0	0	Solyc03g082920.2.1	Solyc03g082920.2.1	Solyc03g082920.2.1	MULTI-MSMS	sys_00_3short	5	SYS_00	499.75	2	499.754	997.494	50897.2	0.21927	0.00010958	-0.022157	-1.1073e-05	0.19711	9.8507e-05	499.754	6.7287	0.21529	6.7287	6.6117	6.827	0					58	26	3	0	0	0	0.0066688	1	1547	61.161	53.594	1	2248800			20724	477	2138	2464	46577	46577
NQAAVNPER	9	Unmodified	_NQAAVNPER_					0	0	0	0	Solyc03g082920.2.1	Solyc03g082920.2.1	Solyc03g082920.2.1	MULTI-MSMS	sys_02_1	1	SYS_02	499.75	2	499.754	997.494	50260.7	0.28666	0.00014326	-0.020973	-1.0481e-05	0.26568	0.00013278	499.754	6.7984	0.31477	6.7984	6.6178	6.9325	-4.7684e-07					120	48	3	0	0	0	0.018721	1	1532	42.336	40.182	1	4285200			20725	477	2138	2464	46578	46578
NQAAVNPER	9	Unmodified	_NQAAVNPER_					0	0	0	0	Solyc03g082920.2.1	Solyc03g082920.2.1	Solyc03g082920.2.1	MULTI-MSMS	sys_02_3	1	SYS_02	499.75	2	499.754	997.494	50778.1	0.080548	4.0254e-05	0.095991	4.7972e-05	0.17654	8.8226e-05	499.754	6.7165	0.19619	6.7165	6.6076	6.8038	-4.7684e-07					62	25	3	0	0	0	0.011008	1	1544	52.579	50.424	1	2037900			20726	477	2138	2464	46579	46579
NQAAVNPER	9	Unmodified	_NQAAVNPER_					0	0	0	0	Solyc03g082920.2.1	Solyc03g082920.2.1	Solyc03g082920.2.1	MULTI-MSMS	sys_05_1	1	SYS_05	499.75	2	499.754	997.494	50687	0.10531	5.263e-05	0.27903	0.00013944	0.38434	0.00019207	499.754	6.8239	0.28971	6.8239	6.6889	6.9786	4.7684e-07					104	45	3	0	0	0	0.011796	1	1559	51.445	45.41	1	2254200			20727	477	2138	2464	46580	46580
NQAAVNPER	9	Unmodified	_NQAAVNPER_					0	0	0	0	Solyc03g082920.2.1	Solyc03g082920.2.1	Solyc03g082920.2.1	MULTI-MSMS	sys_05_2	1	SYS_05	499.75	2	499.754	997.494	50398.2	-0.034151	-1.7067e-05	0.49849	0.00024912	0.46434	0.00023205	499.755	6.7752	0.2557	6.7752	6.6505	6.9062	0					18	10	2	0	0	0	0.0026136	1	1598	74.165	66.122	1	5160000			20728	477	2138	2464	46581	46581
NQAAVNPER	9	Unmodified	_NQAAVNPER_					0	0	0	0	Solyc03g082920.2.1	Solyc03g082920.2.1	Solyc03g082920.2.1	MULTI-MSMS	sys_15_1	1	SYS_15	499.75	2	499.754	997.494	50921.5	0.29406	0.00014696	-0.019956	-9.9732e-06	0.27411	0.00013699	499.754	6.8674	0.26517	6.8674	6.726	6.9912	0					74	31	3	0	0	0	0.0034634	1	1578	70.028	63.724	1	2671900			20729	477	2138	2464	46582	46582
NQAAVNPER	9	Unmodified	_NQAAVNPER_					0	0	0	0	Solyc03g082920.2.1	Solyc03g082920.2.1	Solyc03g082920.2.1	MULTI-MSMS	sys_15_3	1	SYS_15	499.75	2	499.754	997.494	50638.1	0.18498	9.2442e-05	0.185	9.2454e-05	0.36997	0.0001849	499.754	6.7977	0.17503	6.7977	6.709	6.884	0					65	28	3	0	0	0	0.017453	1	1557	43.308	40.774	1	1126900			20730	477	2138	2464	46583	46583
NQAAVNPER	9	Unmodified	_NQAAVNPER_					0	0	0	0	Solyc03g082920.2.1	Solyc03g082920.2.1	Solyc03g082920.2.1	MULTI-MSMS	sys_30_1	1	SYS_30	499.75	2	499.754	997.494	49859.6	0.42752	0.00021365	-0.25851	-0.00012919	0.16901	8.4462e-05	499.754	6.842	0.24796	6.842	6.7154	6.9633	0					76	33	3	0	0	0	0.0064014	1	1571	61.78	55.189	1	4291900			20731	477	2138	2464	46584	46584
NQAAVNPER	9	Unmodified	_NQAAVNPER_					0	0	0	0	Solyc03g082920.2.1	Solyc03g082920.2.1	Solyc03g082920.2.1	MULTI-MSMS	sys_30_3	1	SYS_30	499.75	2	499.754	997.494	51377	0.15492	7.7423e-05	-0.11275	-5.6348e-05	0.042171	2.1075e-05	499.754	6.9018	0.18734	6.9018	6.8101	6.9975	0					49	26	2	0	0	0	0.018721	1	1582	42.336	38.414	1	1112900			20732	477	2138	2464	46585	46585
NQGSPSDTCSESDHK	15	Phospho (STY)	_NQGS(ph)PSDTCSESDHK_		NQGS(0.955)PS(0.035)DT(0.01)CSESDHK		NQGS(14.32)PS(-14.32)DT(-19.93)CS(-42.1)ES(-45.56)DHK	0	0	1	0	Solyc01g108920.2.1	Solyc01g108920.2.1	Solyc01g108920.2.1	MULTI-MSMS	A17_00_2	1	A17_00	577.21	3	576.877	1727.61	47305.6	-0.18952	-0.00010933	0.45547	0.00026275	0.26595	0.00015342	576.877	6.4499	0.16486	6.4499	6.3743	6.5391	0					39	16	3	0	0	0	0.00016956	1	1475	58.712	46.22	5	1883300			20733	242	2139	2465	46586	46586			313
NQIDEIVLVGGSTR	14	Unmodified	_NQIDEIVLVGGSTR_					0	0	0	0	Solyc03g082920.2.1;Solyc08g082820.2.1;Solyc06g052050.2.1	Solyc03g082920.2.1;Solyc08g082820.2.1	Solyc03g082920.2.1	MULTI-MSMS	A17_00_1	1	A17_00	750.9	2	750.904	1499.79	41185.8	0.2936	0.00022047	-0.20696	-0.00015541	0.086643	6.5061e-05	750.904	90.296	1.6775	90.296	89.645	91.322	7.6294e-06					644	290	3	0	0	0	9.5553e-10	5	23304	113.4	106.92	1	3045300			20734	477;1284	2140	2466	46587;46588;46589;46590;46591	46588
NQIDEIVLVGGSTR	14	Unmodified	_NQIDEIVLVGGSTR_					0	0	0	0	Solyc03g082920.2.1;Solyc08g082820.2.1;Solyc06g052050.2.1	Solyc03g082920.2.1;Solyc08g082820.2.1	Solyc03g082920.2.1	MULTI-MSMS	A17_00_1	1	A17_00	500.94	3	500.939	1499.79	50651.4	0.42175	0.00021127	-0.4383	-0.00021956	-0.016542	-8.2866e-06	500.939	89.953	0.25557	89.953	89.768	90.023	0					61	44	2	0	0	0	0.020158	1	23258	17.629	15.063	1	883050			20735	477;1284	2140	2466	46592	46592
NQIDEIVLVGGSTR	14	Unmodified	_NQIDEIVLVGGSTR_					0	0	0	0	Solyc03g082920.2.1;Solyc08g082820.2.1;Solyc06g052050.2.1	Solyc03g082920.2.1;Solyc08g082820.2.1	Solyc03g082920.2.1	MSMS	A17_00_1	1	A17_00	500.94	3	500.939	1499.79	NaN	NaN	NaN	NaN	NaN	NaN	NaN	NaN	90.235	1	90.235	89.735	90.735	-7.6294e-06								0	0	0	0.0061843	1	23343	33.265	31.754	1				20736	477;1284	2140	2466	46593	46593
NQIDEIVLVGGSTR	14	Unmodified	_NQIDEIVLVGGSTR_					0	0	0	0	Solyc03g082920.2.1;Solyc08g082820.2.1;Solyc06g052050.2.1	Solyc03g082920.2.1;Solyc08g082820.2.1	Solyc03g082920.2.1	MSMS	A17_30_1	1	A17_30	750.91	2	750.904	1499.79	NaN	NaN	NaN	NaN	NaN	NaN	NaN	NaN	92.03	1	92.03	91.53	92.53	-7.6294e-06								0	0	0	0.0020653	1	25350	52.527	45.841	1				20737	477;1284	2140	2466	46594	46594
NQIDEIVLVGGSTR	14	Unmodified	_NQIDEIVLVGGSTR_					0	0	0	0	Solyc03g082920.2.1;Solyc08g082820.2.1;Solyc06g052050.2.1	Solyc03g082920.2.1;Solyc08g082820.2.1	Solyc03g082920.2.1	MULTI-MSMS	sys_00_1	1	SYS_00	750.9	2	750.904	1499.79	42184	-0.039219	-2.9449e-05	-0.053749	-4.036e-05	-0.092967	-6.981e-05	750.904	90.355	0.40567	90.355	90.148	90.554	0					98	61	2	0	0	0	0.00097518	1	22841	52.527	49.447	1	786210			20738	477;1284	2140	2466	46595	46595
NQIDEIVLVGGSTR	14	Unmodified	_NQIDEIVLVGGSTR_					0	0	0	0	Solyc03g082920.2.1;Solyc08g082820.2.1;Solyc06g052050.2.1	Solyc03g082920.2.1;Solyc08g082820.2.1	Solyc03g082920.2.1	MSMS	sys_00_1	1	SYS_00	750.9	2	750.904	1499.79	NaN	NaN	NaN	NaN	NaN	NaN	NaN	NaN	90.694	1	90.694	90.194	91.194	-7.6294e-06								0	0	0	0.00069419	1	22933	58.885	52.408	1				20739	477;1284	2140	2466	46596	46596
NQIDEIVLVGGSTR	14	Unmodified	_NQIDEIVLVGGSTR_					0	0	0	0	Solyc03g082920.2.1;Solyc08g082820.2.1;Solyc06g052050.2.1	Solyc03g082920.2.1;Solyc08g082820.2.1	Solyc03g082920.2.1	MSMS	sys_00_1	1	SYS_00	750.9	2	750.904	1499.79	NaN	NaN	NaN	NaN	NaN	NaN	NaN	NaN	91.061	1	91.061	90.561	91.561	0								0	0	0	0.0077692	1	23024	40.278	33.8	1				20740	477;1284	2140	2466	46597	46597
NQIDEIVLVGGSTR	14	Unmodified	_NQIDEIVLVGGSTR_					0	0	0	0	Solyc03g082920.2.1;Solyc08g082820.2.1;Solyc06g052050.2.1	Solyc03g082920.2.1;Solyc08g082820.2.1	Solyc03g082920.2.1	MULTI-MSMS	sys_05_1	1	SYS_05	750.9	2	750.904	1499.79	41126.3	0.10428	7.8303e-05	-0.23679	-0.00017781	-0.13252	-9.9507e-05	750.904	91.417	0.73192	91.417	90.76	91.492	0					179	118	2	0	0	0	0.00021188	2	23726	73.834	67.357	1	1812700			20741	477;1284	2140	2466	46598;46599	46599
NQIDEIVLVGGSTR	14	Unmodified	_NQIDEIVLVGGSTR_					0	0	0	0	Solyc03g082920.2.1;Solyc08g082820.2.1;Solyc06g052050.2.1	Solyc03g082920.2.1;Solyc08g082820.2.1	Solyc03g082920.2.1	MULTI-MSMS	sys_05_1	1	SYS_05	750.9	2	750.904	1499.79	41560.3	0.093684	7.0348e-05	0.10614	7.9704e-05	0.19983	0.00015005	750.904	91.58	0.54375	91.58	91.492	92.035	7.6294e-06					191	94	3	0	0	0	0.00054708	1	23824	58.885	55.805	1	1378200			20742	477;1284	2140	2466	46600	46600
NQLPSPDSTVAEVEK	15	Phospho (STY)	_NQLPS(ph)PDSTVAEVEK_		NQLPS(0.823)PDS(0.089)T(0.089)VAEVEK		NQLPS(9.68)PDS(-9.68)T(-9.68)VAEVEK	0	0	1	0	Solyc01g094350.2.1	Solyc01g094350.2.1	Solyc01g094350.2.1	MULTI-MSMS	A17_15_1	1	A17_15	847.39	2	847.388	1692.76	38995.4	-0.025159	-2.1319e-05	0.014148	1.1988e-05	-0.011011	-9.3308e-06	847.388	88.414	0.88187	88.414	87.961	88.843	0					274	126	3	0	0	0	0.0026471	1	24910	46.318	41.263	3	1259900			20743	131	2141	2467	46601	46601			170
NQLPSPDSTVAEVEK	15	Phospho (STY)	_NQLPS(ph)PDSTVAEVEK_		NQLPS(0.979)PDS(0.017)T(0.005)VAEVEK		NQLPS(17.72)PDS(-17.72)T(-23.34)VAEVEK	0	0	1	0	Solyc01g094350.2.1	Solyc01g094350.2.1	Solyc01g094350.2.1	MULTI-MSMS	sys_15_1	1	SYS_15	847.39	2	847.388	1692.76	38853.3	-0.072312	-6.1276e-05	0.076445	6.4778e-05	0.0041331	3.5024e-06	847.388	88.539	1.7884	88.539	87.623	89.411	7.6294e-06					599	228	3	0	0	0	0.00016187	2	26825	86.8	76.954	3	3177300			20744	131	2141	2467	46602;46603	46602			170
NQQNNQLSPYSTPPK	15	Phospho (STY)	_NQQNNQLS(ph)PYSTPPK_		NQQNNQLS(0.905)PY(0.028)S(0.053)T(0.014)PPK		NQQNNQLS(12.29)PY(-15.11)S(-12.29)T(-18.23)PPK	0	0	1	0	Solyc12g009640.1.1	Solyc12g009640.1.1	Solyc12g009640.1.1	MULTI-MSMS	A17_15_1	1	A17_15	898.4	2	898.404	1794.79	36815.3	-0.25347	-0.00022772	-0.28947	-0.00026006	-0.54294	-0.00048778	898.404	44.629	0.84787	44.629	44.206	45.054	3.8147e-06					242	93	3	0	0	0	0.00080787	1	12431	68.41	65.355	4	1766400			20745	1681	2142	2468	46604	46604			2275
NQQNNQLSPYSTPPK	15	Phospho (STY)	_NQQNNQLS(ph)PYSTPPK_		NQQNNQLS(0.971)PY(0.001)S(0.022)T(0.006)PPK		NQQNNQLS(16.52)PY(-32.86)S(-16.52)T(-21.82)PPK	0	0	1	0	Solyc12g009640.1.1	Solyc12g009640.1.1	Solyc12g009640.1.1	MULTI-MSMS	sys_02_2	1	SYS_02	898.4	2	898.404	1794.79	37207.2	0.03474	3.1211e-05	-0.57928	-0.00052043	-0.54454	-0.00048922	898.905	43.189	0.91262	43.189	42.792	43.704	3.8147e-06					142	65	3	0	0	0	7.0516e-06	2	13233	97.384	90.252	4	2190300			20746	1681	2142	2468	46605;46606	46606			2275
NQQNNQLSPYSTPPK	15	Phospho (STY)	_NQQNNQLS(ph)PYSTPPK_		NQQNNQLS(0.963)PYS(0.03)T(0.006)PPK		NQQNNQLS(15.03)PY(-33.32)S(-15.03)T(-21.92)PPK	0	0	1	0	Solyc12g009640.1.1	Solyc12g009640.1.1	Solyc12g009640.1.1	MULTI-MSMS	sys_15_1	1	SYS_15	898.4	2	898.404	1794.79	37445.4	-0.21094	-0.00018951	0.10251	9.2096e-05	-0.10843	-9.7412e-05	898.404	44.757	0.9846	44.757	44.299	45.284	0					253	94	3	0	0	0	2.1102e-14	1	13479	126.8	119.48	4	2847300			20747	1681	2142	2468	46607	46607			2275
NQSSPTAAATSWR	13	Phospho (STY)	_NQS(ph)SPTAAATSWR_		NQS(0.443)S(0.443)PT(0.114)AAAT(0.001)SWR		NQS(0)S(0)PT(-5.9)AAAT(-27.25)S(-31.47)WR	0	0	1	0	Solyc01g109970.2.1	Solyc01g109970.2.1	Solyc01g109970.2.1	MULTI-MSMS	sys_15_1	1	SYS_15	728.81	2	728.814	1455.61	41706.7	-0.12561	-9.1543e-05	-0.33127	-0.00024144	-0.45688	-0.00033298	728.814	51.448	1.0515	51.448	50.957	52.009	-3.8147e-06					180	87	3	0	0	0	0.0042777	1	15645	48.216	43.118	5	1968500			20748	250	2143	2469	46608	46608			322;323
NQTLSLR	7	Unmodified	_NQTLSLR_					0	0	0	0	Solyc06g064630.2.1;Solyc06g060400.2.1;Solyc04g008460.2.1	Solyc06g064630.2.1	Solyc06g064630.2.1	MULTI-MSMS	A17_30_1	1	A17_30	416.24	2	416.238	830.461	54510.1	0.082475	3.4329e-05	-0.14627	-6.0883e-05	-0.063794	-2.6553e-05	416.238	20.816	1.0137	20.816	20.377	21.39	0					233	102	3	0	0	0	0.018778	1	5579	74.255	16.088	1	4010200			20749	616	2144	2470	46609	46609
NQTLSLR	7	Unmodified	_NQTLSLR_					0	0	0	0	Solyc06g064630.2.1;Solyc06g060400.2.1;Solyc04g008460.2.1	Solyc06g064630.2.1	Solyc06g064630.2.1	MULTI-MSMS	sys_00_3short	5	SYS_00	416.24	2	416.238	830.461	54909.7	-0.017686	-7.3614e-06	0.13983	5.8205e-05	0.12215	5.0843e-05	416.238	19.999	0.84606	19.999	19.577	20.423	0					177	82	3	0	0	0	0.032109	1	5184	53.754	23.335	1	3527700			20750	616	2144	2470	46610	46610
NQTLSLR	7	Unmodified	_NQTLSLR_					0	0	0	0	Solyc06g064630.2.1;Solyc06g060400.2.1;Solyc04g008460.2.1	Solyc06g064630.2.1	Solyc06g064630.2.1	MULTI-MSMS	sys_05_2	1	SYS_05	416.24	2	416.238	830.461	55212.8	-0.12224	-5.088e-05	-0.043242	-1.7999e-05	-0.16548	-6.8879e-05	416.238	20.154	0.87241	20.154	19.77	20.643	0					136	56	3	0	0	0	0.0089595	1	5886	96.19	26.807	1	6364100			20751	616	2144	2470	46611	46611
NQVAMNPINTVFDAK	15	Oxidation (M)	_NQVAM(ox)NPINTVFDAK_	NQVAM(1)NPINTVFDAK		NQVAM(89.62)NPINTVFDAK		0	1	0	0	Solyc11g066060.1.1;Solyc09g010630.2.1;Solyc06g076020.2.1;Solyc10g086410.2.1	Solyc11g066060.1.1;Solyc10g086410.2.1	Solyc11g066060.1.1	MULTI-MSMS	A17_30_1	1	A17_30	839.42	2	839.417	1676.82	39343.7	0.26636	0.00022358	-0.32221	-0.00027047	-0.055851	-4.6883e-05	839.417	81.746	1.2189	81.746	81.175	82.394	0					369	185	2	0	0	0	0.0023517	1	22815	89.624	86.544	1	1682000			20752	1617;1519	2145	2471	46612	46612		452
NRSPIREGSEER	12	2 Phospho (STY)	_NRS(ph)PIREGS(ph)EER_		NRS(1)PIREGS(1)EER		NRS(120.9)PIREGS(120.9)EER	0	0	2	2	Solyc10g083640.1.1	Solyc10g083640.1.1	Solyc10g083640.1.1	MULTI-MSMS	A17_00_1	1	A17_00	530.55	3	530.554	1588.64	48548.2	0.20939	0.00011109	0.061228	3.2485e-05	0.27062	0.00014358	530.554	8.4048	1.355	8.4048	8.1022	9.4572	9.5367e-07					570	204	5	0	0	0	1.1379e-11	1	2027	120.9	97.265	1	23428000			20753	1507	2146	2472	46613	46613			2051;2052
NRSPIREGSEER	12	2 Phospho (STY)	_NRS(ph)PIREGS(ph)EER_		NRS(1)PIREGS(1)EER		NRS(116.91)PIREGS(116.91)EER	0	0	2	2	Solyc10g083640.1.1	Solyc10g083640.1.1	Solyc10g083640.1.1	MULTI-MSMS	A17_00_2	1	A17_00	530.55	3	530.554	1588.64	48721.8	0.42659	0.00022633	-0.11548	-6.1268e-05	0.31111	0.00016506	530.554	8.1484	1.3954	8.1484	7.8236	9.219	0					687	215	5	0	0	0	1.5951e-11	1	1983	116.91	87.326	1	29576000			20754	1507	2146	2472	46614	46614			2051;2052
NRSPIREGSEER	12	2 Phospho (STY)	_NRS(ph)PIREGS(ph)EER_		NRS(1)PIREGS(1)EER		NRS(45.62)PIREGS(45.62)EER	0	0	2	2	Solyc10g083640.1.1	Solyc10g083640.1.1	Solyc10g083640.1.1	MULTI-MSMS	A17_02_1	1	A17_02	530.55	3	530.554	1588.64	48726	-0.060205	-3.1942e-05	0.11053	5.8643e-05	0.050327	2.6701e-05	530.554	8.4285	0.99272	8.4285	8.1514	9.1441	-9.5367e-07					559	183	4	0	0	0	0.0012979	1	2009	45.618	34.359	1	10340000			20755	1507	2146	2472	46615	46615			2051;2052
NRSPIREGSEER	12	2 Phospho (STY)	_NRS(ph)PIREGS(ph)EER_		NRS(1)PIREGS(1)EER		NRS(55.69)PIREGS(55.69)EER	0	0	2	2	Solyc10g083640.1.1	Solyc10g083640.1.1	Solyc10g083640.1.1	MULTI-MSMS	A17_05_1	1	A17_05	530.55	3	530.554	1588.64	48537.3	0.11879	6.3026e-05	0.093189	4.9442e-05	0.21198	0.00011247	530.554	8.5389	1.277	8.5389	8.2325	9.5095	0					759	241	5	0	0	0	0.00056034	1	2010	55.688	42.051	1	12195000			20756	1507	2146	2472	46616	46616			2051;2052
NRSPIREGSEER	12	2 Phospho (STY)	_NRS(ph)PIREGS(ph)EER_		NRS(1)PIREGS(1)EER		NRS(54.76)PIREGS(54.76)EER	0	0	2	2	Solyc10g083640.1.1	Solyc10g083640.1.1	Solyc10g083640.1.1	MULTI-MSMS	A17_15_1	1	A17_15	530.55	3	530.554	1588.64	48190.4	0.3687	0.00019562	-0.21083	-0.00011186	0.15787	8.376e-05	530.554	8.4223	1.1032	8.4223	8.1207	9.2239	0					479	200	4	0	0	0	0.00059412	1	2010	54.764	45.501	1	7730200			20757	1507	2146	2472	46617	46617			2051;2052
NRSPIREGSEER	12	2 Phospho (STY)	_NRS(ph)PIREGS(ph)EER_		NRS(1)PIREGS(1)EER		NRS(46.49)PIREGS(46.49)EER	0	0	2	2	Solyc10g083640.1.1	Solyc10g083640.1.1	Solyc10g083640.1.1	MULTI-MSMS	A17_30_1	1	A17_30	530.55	3	530.554	1588.64	49032.5	0.2492	0.00013221	-0.076827	-4.0761e-05	0.17237	9.1453e-05	530.554	8.8803	1.4008	8.8803	8.5339	9.9347	0					525	199	5	0	0	0	0.0012305	1	2149	46.494	33.069	1	9702600			20758	1507	2146	2472	46618	46618			2051;2052
NRSPIREGSEER	12	2 Phospho (STY)	_NRS(ph)PIREGS(ph)EER_		NRS(1)PIREGS(1)EER		NRS(52.17)PIREGS(52.17)EER	0	0	2	2	Solyc10g083640.1.1	Solyc10g083640.1.1	Solyc10g083640.1.1	MULTI-MSMS	sys_00_3short	5	SYS_00	530.55	3	530.554	1588.64	47840.8	0.43463	0.00023059	-0.31555	-0.00016742	0.11908	6.3176e-05	530.554	8.1931	0.78079	8.1931	7.8886	8.6694	0					456	138	5	0	0	0	0.00079357	1	1950	52.172	43.137	1	6690200			20759	1507	2146	2472	46619	46619			2051;2052
NRSPIREGSEER	12	2 Phospho (STY)	_NRS(ph)PIREGS(ph)EER_		NRS(1)PIREGS(1)EER		NRS(60.76)PIREGS(60.76)EER	0	0	2	2	Solyc10g083640.1.1	Solyc10g083640.1.1	Solyc10g083640.1.1	MULTI-MSMS	sys_02_1	1	SYS_02	530.55	3	530.554	1588.64	48240.6	0.18334	9.7273e-05	-0.00041266	-2.1894e-07	0.18293	9.7054e-05	530.554	8.633	1.0263	8.633	8.3145	9.3408	0					509	175	4	0	0	0	0.00043081	1	2047	60.764	51.729	1	7040100			20760	1507	2146	2472	46620	46620			2051;2052
NRSPIREGSEER	12	2 Phospho (STY)	_NRS(ph)PIREGS(ph)EER_		NRS(1)PIREGS(1)EER		NRS(73.5)PIREGS(73.5)EER	0	0	2	2	Solyc10g083640.1.1	Solyc10g083640.1.1	Solyc10g083640.1.1	MULTI-MSMS	sys_05_1	1	SYS_05	530.55	3	530.554	1588.64	48308.2	0.16777	8.9009e-05	0.091116	4.8342e-05	0.25888	0.00013735	530.554	8.6866	1.2009	8.6866	8.394	9.5949	-9.5367e-07					563	213	5	0	0	0	0.00015419	1	2066	73.498	44.87	1	11916000			20761	1507	2146	2472	46621	46621			2051;2052
NRSPIREGSEER	12	2 Phospho (STY)	_NRS(ph)PIREGS(ph)EER_		NRS(1)PIREGS(1)EER		NRS(52.18)PIREGS(52.18)EER	0	0	2	2	Solyc10g083640.1.1	Solyc10g083640.1.1	Solyc10g083640.1.1	MULTI-MSMS	sys_05_2	1	SYS_05	530.55	3	530.554	1588.64	49041.3	0.17927	9.5114e-05	0.13887	7.368e-05	0.31815	0.00016879	530.554	8.4024	1.3815	8.4024	8.0743	9.4557	0					462	168	4	0	0	0	0.0007926	1	2106	52.185	38.76	1	9401100			20762	1507	2146	2472	46622	46622			2051;2052
NRSPPHHPPGR	11	Phospho (STY)	_NRS(ph)PPHHPPGR_		NRS(1)PPHHPPGR		NRS(41.58)PPHHPPGR	0	0	1	1	Solyc01g009090.2.1	Solyc01g009090.2.1	Solyc01g009090.2.1	MULTI-MSMS	A17_00_2	1	A17_00	333.91	4	333.658	1330.6	61784.6	-0.47316	-0.00015787	0.15937	5.3176e-05	-0.31379	-0.0001047	333.658	6.4021	0.083188	6.4021	6.345	6.4282	0					21	10	3	0	0	0	0.0016536	1	1470	41.577	38.667	1	1564800			20763	60	2147	2473	46623	46623			64
NSAEGYVPIHALSESPK	17	Phospho (STY)	_NSAEGYVPIHALS(ph)ESPK_		NSAEGY(0.002)VPIHALS(0.499)ES(0.499)PK		NS(-41.62)AEGY(-23.19)VPIHALS(0)ES(0)PK	0	0	1	0	Solyc03g097110.2.1	Solyc03g097110.2.1	Solyc03g097110.2.1	MULTI-MSMS	A17_00_2	1	A17_00	626.96	3	626.959	1877.86	45168.4	0.11209	7.0276e-05	0.41456	0.00025992	0.52666	0.00033019	626.96	71.359	1.0383	71.359	70.816	71.854	0					312	118	4	0	0	0	0.0018616	2	21678	52.09	45.783	4	2466800			20764	497	2148	2474	46624;46625	46625			653;654
NSAEGYVPIHALSESPK	17	Phospho (STY)	_NSAEGYVPIHALS(ph)ESPK_		NSAEGYVPIHALS(0.5)ES(0.5)PK		NS(-81.4)AEGY(-47.49)VPIHALS(0)ES(0)PK	0	0	1	0	Solyc03g097110.2.1	Solyc03g097110.2.1	Solyc03g097110.2.1	MULTI-MSMS	A17_15_1	1	A17_15	626.96	3	626.959	1877.86	44450.4	0.21798	0.00013666	0.25004	0.00015677	0.46802	0.00029343	627.294	73.858	1.2254	73.858	73.125	74.351	0					348	160	3	0	0	0	2.3657e-05	2	20871	81.884	72.315	4	3339600			20765	497	2148	2474	46626;46627	46626			653;654
NSAEGYVPIHALSESPK	17	Phospho (STY)	_NSAEGYVPIHALS(ph)ESPK_		NSAEGYVPIHALS(0.691)ES(0.309)PK		NS(-109.38)AEGY(-75.97)VPIHALS(3.49)ES(-3.49)PK	0	0	1	0	Solyc03g097110.2.1	Solyc03g097110.2.1	Solyc03g097110.2.1	MULTI-MSMS	sys_02_2	1	SYS_02	626.96	3	626.959	1877.86	45407.1	0.42606	0.00026712	-0.046065	-2.8881e-05	0.37999	0.00023824	626.959	71.829	1.5369	71.829	71.2	72.736	0					448	155	4	0	0	0	8.8882e-11	3	22600	109.85	100.28	4	3425400			20766	497	2148	2474	46628;46629;46630	46628			653;654
NSAEGYVPIHALSESPK	17	Phospho (STY)	_NSAEGYVPIHALS(ph)ESPK_		NSAEGYVPIHALS(0.5)ES(0.5)PK		NS(-117.42)AEGY(-72.07)VPIHALS(0)ES(0)PK	0	0	1	0	Solyc03g097110.2.1	Solyc03g097110.2.1	Solyc03g097110.2.1	MULTI-MSMS	sys_05_2	1	SYS_05	627.29	3	626.959	1877.86	44619	0.24079	0.00015096	0.24208	0.00015177	0.48287	0.00030274	626.959	71.777	1.2154	71.777	71.263	72.479	0					294	116	3	0	0	0	1.3695e-15	2	23264	118.32	105.16	4	2752300			20767	497	2148	2474	46631;46632	46631			653;654
NSAEGYVPIHALSESPK	17	Phospho (STY)	_NSAEGYVPIHALS(ph)ESPK_		NSAEGYVPIHALS(0.722)ES(0.278)PK		NS(-145.43)AEGY(-98.55)VPIHALS(4.15)ES(-4.15)PK	0	0	1	0	Solyc03g097110.2.1	Solyc03g097110.2.1	Solyc03g097110.2.1	MULTI-MSMS	sys_15_1	1	SYS_15	626.96	3	626.959	1877.86	44689.5	0.36634	0.00022968	-0.067621	-4.2396e-05	0.29871	0.00018728	627.294	74.021	2.0164	74.021	73.048	75.065	0					748	222	4	0	0	0	1.4263e-31	3	22703	151.42	133.85	4	12164000			20768	497	2148	2474	46633;46634;46635	46635			653;654
NSAEGYVPIHALSESPK	17	Phospho (STY)	_NSAEGYVPIHALSES(ph)PK_		NSAEGYVPIHALS(0.251)ES(0.749)PK		NS(-104.64)AEGY(-71.11)VPIHALS(-4.75)ES(4.75)PK	0	0	1	0	Solyc03g097110.2.1	Solyc03g097110.2.1	Solyc03g097110.2.1	MULTI-MSMS	sys_15_2	1	SYS_15	626.96	3	626.959	1877.86	44282	0.40048	0.00025109	-0.12256	-7.6837e-05	0.27793	0.00017425	626.959	79.695	1.4587	79.695	79.044	80.503	0					748	247	4	0	0	0	1.4769e-10	3	19081	105.51	92.714	4	7169500			20769	497	2148	2474	46636;46637;46638	46637			653;654
NSAIGASPR	9	Phospho (STY)	_NSAIGAS(ph)PR_		NSAIGAS(1)PR		NS(-39.88)AIGAS(39.88)PR	0	0	1	0	Solyc07g053700.2.1	Solyc07g053700.2.1	Solyc07g053700.2.1	MULTI-MSMS	A17_05_1	1	A17_05	476.72	2	476.716	951.418	51117	-0.025733	-1.2267e-05	-0.1486	-7.0838e-05	-0.17433	-8.3105e-05	476.716	14.236	0.72543	14.236	13.909	14.635	0					194	135	3	0	0	0	0.033207	1	3331	42.031	8.9424	2	959360			20770	1094	2149	2475	46639	46639			1430
NSAIGASPR	9	Phospho (STY)	_NSAIGAS(ph)PR_		NSAIGAS(1)PR		NS(-53)AIGAS(53)PR	0	0	1	0	Solyc07g053700.2.1	Solyc07g053700.2.1	Solyc07g053700.2.1	MULTI-MSMS	A17_30_2	1	A17_30	476.72	2	476.716	951.418	51304.2	-0.098484	-4.6949e-05	-0.23897	-0.00011392	-0.33746	-0.00016087	476.716	14.019	0.67798	14.019	13.698	14.376	0					218	116	3	0	0	0	0.014317	2	3364	57.175	8.9424	2	1825700			20771	1094	2149	2475	46640;46641	46641			1430
NSAIGASPR	9	Phospho (STY)	_NSAIGAS(ph)PR_		NSAIGAS(1)PR		NS(-59.08)AIGAS(59.08)PR	0	0	1	0	Solyc07g053700.2.1	Solyc07g053700.2.1	Solyc07g053700.2.1	MSMS	sys_00_2	1	SYS_00	476.72	2	476.716	951.418	NaN	NaN	NaN	NaN	NaN	NaN	NaN	NaN	13.648	1	13.648	13.148	14.148	0								0	0	0	0.01062	1	3268	63.091	15.789	2				20772	1094	2149	2475	46642	46642			1430
NSAIGASPR	9	Phospho (STY)	_NSAIGAS(ph)PR_		NSAIGAS(1)PR		NS(-51.99)AIGAS(51.99)PR	0	0	1	0	Solyc07g053700.2.1	Solyc07g053700.2.1	Solyc07g053700.2.1	MSMS	sys_02_2	1	SYS_02	476.72	2	476.716	951.418	NaN	NaN	NaN	NaN	NaN	NaN	NaN	NaN	13.905	1	13.905	13.405	14.405	0								0	0	0	0.01008	1	3510	58.172	16.468	2				20773	1094	2149	2475	46643	46643			1430
NSAIGASPR	9	Phospho (STY)	_NSAIGAS(ph)PR_		NSAIGAS(1)PR		NS(-39.88)AIGAS(39.88)PR	0	0	1	0	Solyc07g053700.2.1	Solyc07g053700.2.1	Solyc07g053700.2.1	MULTI-MSMS	sys_02_3	1	SYS_02	476.72	2	476.716	951.418	50000.9	-0.095986	-4.5758e-05	-1.384	-0.00065978	-1.48	-0.00070554	476.716	13.804	0.93571	13.804	13.402	14.338	0					312	157	3	0	0	0	0.033207	1	3251	42.031	8.9424	2	1684500			20774	1094	2149	2475	46644	46644			1430
NSAIGASPR	9	Phospho (STY)	_NSAIGAS(ph)PR_		NSAIGAS(1)PR		NS(-39.79)AIGAS(39.79)PR	0	0	1	0	Solyc07g053700.2.1	Solyc07g053700.2.1	Solyc07g053700.2.1	MSMS	sys_05_1	1	SYS_05	476.72	2	476.716	951.418	NaN	NaN	NaN	NaN	NaN	NaN	NaN	NaN	14.245	1	14.245	13.745	14.745	0								0	0	0	0.016548	1	3431	42.031	8.9424	2				20775	1094	2149	2475	46645	46645			1430
NSAIGASPR	9	Phospho (STY)	_NSAIGAS(ph)PR_		NSAIGAS(1)PR		NS(-39.51)AIGAS(39.51)PR	0	0	1	0	Solyc07g053700.2.1	Solyc07g053700.2.1	Solyc07g053700.2.1	MSMS	sys_05_3	1	SYS_05	476.72	2	476.716	951.418	NaN	NaN	NaN	NaN	NaN	NaN	NaN	NaN	13.763	1	13.763	13.263	14.263	0								0	0	0	0.013824	1	3213	43.68	8.9874	2				20776	1094	2149	2475	46646	46646			1430
NSAIGASPR	9	Phospho (STY)	_NSAIGAS(ph)PR_		NSAIGAS(1)PR		NS(-46.18)AIGAS(46.18)PR	0	0	1	0	Solyc07g053700.2.1	Solyc07g053700.2.1	Solyc07g053700.2.1	MSMS	sys_15_1	1	SYS_15	476.72	2	476.716	951.418	NaN	NaN	NaN	NaN	NaN	NaN	NaN	NaN	14.405	1	14.405	13.905	14.905	0								0	0	0	0.010073	1	3705	50.354	8.9542	2				20777	1094	2149	2475	46647	46647			1430
NSAQQAEENQIATPPSEMDNEVGR	24	Oxidation (M),Phospho (STY)	_NSAQQAEENQIAT(ph)PPSEM(ox)DNEVGR_	NSAQQAEENQIATPPSEM(1)DNEVGR	NSAQQAEENQIAT(0.947)PPS(0.052)EMDNEVGR	NSAQQAEENQIATPPSEM(43.5)DNEVGR	NS(-35.93)AQQAEENQIAT(12.58)PPS(-12.58)EMDNEVGR	0	1	1	0	Solyc01g096600.2.1	Solyc01g096600.2.1	Solyc01g096600.2.1	MULTI-MSMS	A17_15_1	1	A17_15	905.05	3	904.38	2710.12	36904.9	0.079261	7.1682e-05	0.33702	0.00030479	0.41628	0.00037647	904.714	59.832	1.9019	59.832	58.481	60.383	0					374	182	3	0	0	0	1.1442e-05	2	16899	48.226	45.125	3	3678800			20778	154	2150	2476	46648;46649	46649		37	2400
NSAQQAEENQIATPPSEMDNEVGR	24	Oxidation (M),Phospho (STY)	_NSAQQAEENQIAT(ph)PPSEM(ox)DNEVGR_	NSAQQAEENQIATPPSEM(1)DNEVGR	NSAQQAEENQIAT(0.995)PPS(0.005)EMDNEVGR	NSAQQAEENQIATPPSEM(51.32)DNEVGR	NS(-44.39)AQQAEENQIAT(22.91)PPS(-22.91)EMDNEVGR	0	1	1	0	Solyc01g096600.2.1	Solyc01g096600.2.1	Solyc01g096600.2.1	MULTI-MSMS	sys_15_1	1	SYS_15	904.38	3	904.38	2710.12	37543.3	0.19259	0.00017417	0.30022	0.00027151	0.49281	0.00044569	904.715	60.106	1.0626	60.106	59.579	60.641	0					172	78	4	0	0	0	1.7568e-05	1	18318	51.323	48.679	3	2832600			20779	154	2150	2476	46650	46650		37	2400
NSAQQAEENQIATPPSEMDNEVGR	24	Oxidation (M),Phospho (STY)	_NSAQQAEENQIAT(ph)PPSEM(ox)DNEVGR_	NSAQQAEENQIATPPSEM(1)DNEVGR	NSAQQAEENQIAT(0.969)PPS(0.031)EMDNEVGR	NSAQQAEENQIATPPSEM(50.86)DNEVGR	NS(-42.68)AQQAEENQIAT(14.93)PPS(-14.93)EMDNEVGR	0	1	1	0	Solyc01g096600.2.1	Solyc01g096600.2.1	Solyc01g096600.2.1	MSMS	sys_15_1	1	SYS_15	904.38	3	904.38	2710.12	NaN	NaN	NaN	NaN	NaN	NaN	NaN	NaN	59.727	1	59.727	59.227	60.227	0								0	0	0	9.1981e-08	1	18194	50.865	48.576	3				20780	154	2150	2476	46651	46651		37	2400
NSDDGYSSDSILR	13	Phospho (STY)	_NSDDGYSS(ph)DSILR_		NSDDGYS(0.044)S(0.913)DS(0.044)ILR		NS(-71.61)DDGY(-36.4)S(-13.21)S(13.21)DS(-13.21)ILR	0	0	1	0	Solyc08g079520.2.1	Solyc08g079520.2.1	Solyc08g079520.2.1	MULTI-MSMS	A17_00_2	1	A17_00	754.8	2	754.799	1507.58	39415.7	-0.14461	-0.00010915	0.43599	0.00032908	0.29138	0.00021993	754.799	72.478	0.75141	72.478	72.234	72.985	0					120	88	2	0	0	0	8.7323e-05	1	21953	86.488	82.008	5	1985300			20781	1255	2151	2477	46652	46652			1668;1669;1670;1671
NSDDGYSSDSILR	13	Phospho (STY)	_NS(ph)DDGYSSDSILR_		NS(1)DDGYSSDSILR		NS(55.3)DDGY(-55.3)S(-66.69)S(-71.17)DS(-78.86)ILR	0	0	1	0	Solyc08g079520.2.1	Solyc08g079520.2.1	Solyc08g079520.2.1	MULTI-MSMS	A17_00_2	1	A17_00	754.8	2	754.799	1507.58	40568.3	-0.20992	-0.00015845	0.082269	6.2097e-05	-0.12765	-9.6352e-05	754.799	78.354	2.5125	78.354	77.504	80.016	0					581	330	3	0	0	0	8.8853e-05	4	23519	86.367	82.193	5	3163300			20782	1255	2151	2477	46653;46654;46655;46656	46653			1668;1669;1670;1671
NSDDGYSSDSILR	13	Phospho (STY)	_NSDDGYS(ph)SDSILR_		NSDDGY(0.002)S(0.576)S(0.399)DS(0.023)ILR		NS(-55.97)DDGY(-24.51)S(1.6)S(-1.6)DS(-13.96)ILR	0	0	1	0	Solyc08g079520.2.1	Solyc08g079520.2.1	Solyc08g079520.2.1	MSMS	A17_00_2	1	A17_00	754.8	2	754.799	1507.58	NaN	NaN	NaN	NaN	NaN	NaN	NaN	NaN	72.195	1	72.195	71.695	72.695	0								0	0	0	0.0002817	1	21848	66.826	55.243	5				20783	1255	2151	2477	46657	46657			1668;1669;1670;1671
NSDDGYSSDSILR	13	Phospho (STY)	_NSDDGYS(ph)SDSILR_		NSDDGY(0.006)S(0.331)S(0.331)DS(0.331)ILR		NS(-40.71)DDGY(-17.27)S(0)S(0)DS(0)ILR	0	0	1	0	Solyc08g079520.2.1	Solyc08g079520.2.1	Solyc08g079520.2.1	MULTI-SECPEP	A17_00_2	1	A17_00	754.99	2	754.799	1507.58	40286.2	-0.19125	-0.00014436	1.8732	0.0014139	1.6819	0.0012695	754.801	71.962	0.12943	71.962	71.874	72.004	0					15	12	2	0	0	0	0.008828	1	21764	41.695	30.112	5	708850			20784	1255	2151	2477	46658	46658			1668;1669;1670;1671
NSDDGYSSDSILR	13	Phospho (STY)	_NS(ph)DDGYSSDSILR_		NS(1)DDGYSSDSILR		NS(44.87)DDGY(-44.87)S(-49.26)S(-53.62)DS(-57.41)ILR	0	0	1	0	Solyc08g079520.2.1	Solyc08g079520.2.1	Solyc08g079520.2.1	MULTI-MSMS	A17_00_3short	5	A17_00	754.8	2	754.799	1507.58	40816.8	-0.04156	-3.1369e-05	-0.22606	-0.00017063	-0.26762	-0.000202	754.799	76.883	1.4863	76.883	76.29	77.776	0					522	278	2	0	0	0	0.0011525	3	19357	63.691	59.518	5	1802200			20785	1255	2151	2477	46659;46660;46661	46660			1668;1669;1670;1671
NSDDGYSSDSILR	13	Phospho (STY)	_NS(ph)DDGYSSDSILR_		NS(1)DDGYSSDSILR		NS(94.01)DDGY(-97.3)S(-94.01)S(-103.49)DS(-110.3)ILR	0	0	1	0	Solyc08g079520.2.1	Solyc08g079520.2.1	Solyc08g079520.2.1	MULTI-MSMS	A17_02_1	1	A17_02	754.8	2	754.799	1507.58	40675.5	0.24201	0.00018267	-0.39508	-0.0002982	-0.15307	-0.00011554	754.798	79.987	2.6118	79.987	79.181	81.793	7.6294e-06					852	383	3	0	0	0	1.5411e-11	7	22077	121.72	117.55	5	4401600			20786	1255	2151	2477	46662;46663;46664;46665;46666;46667;46668	46664			1668;1669;1670;1671
NSDDGYSSDSILR	13	Phospho (STY)	_NSDDGYS(ph)SDSILR_		NSDDGYS(0.487)S(0.487)DS(0.027)ILR		NS(-64.07)DDGY(-42.25)S(0)S(0)DS(-12.62)ILR	0	0	1	0	Solyc08g079520.2.1	Solyc08g079520.2.1	Solyc08g079520.2.1	MSMS	A17_02_1	1	A17_02	754.8	2	754.799	1507.58	NaN	NaN	NaN	NaN	NaN	NaN	NaN	NaN	73.673	1	73.673	73.173	74.173	7.6294e-06								0	0	0	1.0175e-05	1	20346	71.601	62.319	5				20787	1255	2151	2477	46669	46669			1668;1669;1670;1671
NSDDGYSSDSILR	13	Phospho (STY)	_NSDDGYSS(ph)DSILR_		NSDDGYS(0.158)S(0.684)DS(0.158)ILR		NS(-65.32)DDGY(-35.31)S(-6.37)S(6.37)DS(-6.37)ILR	0	0	1	0	Solyc08g079520.2.1	Solyc08g079520.2.1	Solyc08g079520.2.1	MSMS	A17_02_1	1	A17_02	754.8	2	754.799	1507.58	NaN	NaN	NaN	NaN	NaN	NaN	NaN	NaN	74.358	1	74.358	73.858	74.858	0								0	0	0	1.0175e-05	1	20542	71.601	62.565	5				20788	1255	2151	2477	46670	46670			1668;1669;1670;1671
NSDDGYSSDSILR	13	Phospho (STY)	_NS(ph)DDGYSSDSILR_		NS(1)DDGYSSDSILR		NS(91.39)DDGY(-91.39)S(-94.75)S(-98.83)DS(-107.53)ILR	0	0	1	0	Solyc08g079520.2.1	Solyc08g079520.2.1	Solyc08g079520.2.1	MULTI-MSMS	A17_15_1	1	A17_15	754.8	2	754.799	1507.58	40298.2	0.15305	0.00011552	-0.35823	-0.00027039	-0.20517	-0.00015486	754.798	80.71	2.6919	80.71	79.766	82.458	0					865	352	3	0	0	0	1.3775e-11	6	22783	122.46	118.29	5	4667900			20789	1255	2151	2477	46671;46672;46673;46674;46675;46676	46672			1668;1669;1670;1671
NSDDGYSSDSILR	13	Phospho (STY)	_NS(ph)DDGYSSDSILR_		NS(1)DDGYSSDSILR		NS(38.7)DDGY(-38.7)S(-43.09)S(-47.45)DS(-51.25)ILR	0	0	1	0	Solyc08g079520.2.1	Solyc08g079520.2.1	Solyc08g079520.2.1	MSMS	A17_30_1	1	A17_30	754.8	2	754.799	1507.58	NaN	NaN	NaN	NaN	NaN	NaN	NaN	NaN	80.906	1	80.906	80.406	81.406	0								0	0	0	0.001117	1	22561	57.525	51.984	5				20790	1255	2151	2477	46677	46677			1668;1669;1670;1671
NSDDGYSSDSILR	13	Phospho (STY)	_NS(ph)DDGYSSDSILR_		NS(0.999)DDGYSSDSILR		NS(35.63)DDGY(-36.71)S(-35.63)S(-42.03)DS(-44.25)ILR	0	0	1	0	Solyc08g079520.2.1	Solyc08g079520.2.1	Solyc08g079520.2.1	MSMS	A17_30_1	1	A17_30	754.8	2	754.799	1507.58	NaN	NaN	NaN	NaN	NaN	NaN	NaN	NaN	81.28	1	81.28	80.78	81.78	0								0	0	0	0.004394	1	22655	46.249	37.213	5				20791	1255	2151	2477	46678	46678			1668;1669;1670;1671
NSDDGYSSDSILR	13	Phospho (STY)	_NS(ph)DDGYSSDSILR_		NS(1)DDGYSSDSILR		NS(37.08)DDGY(-37.08)S(-41.03)S(-44.75)DS(-49.84)ILR	0	0	1	0	Solyc08g079520.2.1	Solyc08g079520.2.1	Solyc08g079520.2.1	MSMS	sys_00_1	1	SYS_00	754.8	2	754.799	1507.58	NaN	NaN	NaN	NaN	NaN	NaN	NaN	NaN	79.603	1	79.603	79.103	80.103	0								0	0	0	0.0030624	1	20183	50.831	41.795	5				20792	1255	2151	2477	46679	46679			1668;1669;1670;1671
NSDDGYSSDSILR	13	Phospho (STY)	_NS(ph)DDGYSSDSILR_		NS(0.996)DDGY(0.003)S(0.001)SDSILR		NS(25.57)DDGY(-25.57)S(-29.96)S(-34.32)DS(-38.11)ILR	0	0	1	0	Solyc08g079520.2.1	Solyc08g079520.2.1	Solyc08g079520.2.1	MSMS	sys_00_1	1	SYS_00	754.8	2	754.799	1507.58	NaN	NaN	NaN	NaN	NaN	NaN	NaN	NaN	79.939	1	79.939	79.439	80.439	0								0	0	0	0.0059334	1	20266	44.391	38.85	5				20793	1255	2151	2477	46680	46680			1668;1669;1670;1671
NSDDGYSSDSILR	13	Phospho (STY)	_NSDDGYSS(ph)DSILR_		NSDDGY(0.001)S(0.119)S(0.627)DS(0.253)ILR		NS(-52.82)DDGY(-29.36)S(-7.22)S(3.94)DS(-3.94)ILR	0	0	1	0	Solyc08g079520.2.1	Solyc08g079520.2.1	Solyc08g079520.2.1	MULTI-MSMS	sys_00_2	1	SYS_00	754.8	2	754.799	1507.58	39231.8	0.073767	5.5679e-05	1.6703	0.0012607	1.744	0.0013164	754.8	72.283	0.2991	72.283	72.081	72.38	0					58	39	2	0	0	0	0.0015683	2	19647	58.712	53.171	5	1891900			20794	1255	2151	2477	46681;46682	46682			1668;1669;1670;1671
NSDDGYSSDSILR	13	Phospho (STY)	_NSDDGYS(ph)SDSILR_		NSDDGYS(0.584)S(0.394)DS(0.021)ILR		NS(-64.34)DDGY(-38.48)S(1.71)S(-1.71)DS(-14.41)ILR	0	0	1	0	Solyc08g079520.2.1	Solyc08g079520.2.1	Solyc08g079520.2.1	MULTI-MSMS	sys_00_2	1	SYS_00	754.8	2	754.799	1507.58	39013.1	0.06049	4.5657e-05	0.76896	0.00058041	0.82945	0.00062607	754.799	72.447	0.84343	72.447	72.388	73.231	0					247	130	2	0	0	0	0.00047366	2	19710	74.141	69.66	5	1700800			20795	1255	2151	2477	46683;46684	46683			1668;1669;1670;1671
NSDDGYSSDSILR	13	Phospho (STY)	_NS(ph)DDGYSSDSILR_		NS(1)DDGYSSDSILR		NS(81.47)DDGY(-81.47)S(-82.26)S(-86.23)DS(-94.78)ILR	0	0	1	0	Solyc08g079520.2.1	Solyc08g079520.2.1	Solyc08g079520.2.1	MULTI-MSMS	sys_00_2	1	SYS_00	754.8	2	754.799	1507.58	41113.7	0.071661	5.409e-05	-0.19586	-0.00014784	-0.1242	-9.3746e-05	754.799	78.251	2.5783	78.251	77.464	80.042	7.6294e-06					951	416	3	0	0	0	1.3786e-07	6	21145	105.9	101.72	5	3667800			20796	1255	2151	2477	46685;46686;46687;46688;46689;46690	46686			1668;1669;1670;1671
NSDDGYSSDSILR	13	Phospho (STY)	_NSDDGYSS(ph)DSILR_		NSDDGYS(0.036)S(0.928)DS(0.036)ILR		NS(-112.76)DDGY(-44.32)S(-14.1)S(14.1)DS(-14.1)ILR	0	0	1	0	Solyc08g079520.2.1	Solyc08g079520.2.1	Solyc08g079520.2.1	MULTI-MSMS	sys_00_3short	5	SYS_00	754.8	2	754.799	1507.58	40194.4	0.12357	9.3273e-05	0.11373	8.5842e-05	0.2373	0.00017911	754.799	71.329	1.3003	71.329	70.759	72.06	0					219	143	2	0	0	0	1.2284e-11	3	20825	123.14	118.97	5	2307900			20797	1255	2151	2477	46691;46692;46693	46692			1668;1669;1670;1671
NSDDGYSSDSILR	13	Phospho (STY)	_NS(ph)DDGYSSDSILR_		NS(1)DDGYSSDSILR		NS(78.26)DDGY(-78.26)S(-80.79)S(-88.03)DS(-96.77)ILR	0	0	1	0	Solyc08g079520.2.1	Solyc08g079520.2.1	Solyc08g079520.2.1	MULTI-MSMS	sys_00_3short	5	SYS_00	754.8	2	754.799	1507.58	40488.1	-0.063948	-4.8268e-05	-0.11772	-8.8858e-05	-0.18167	-0.00013713	754.799	76.94	1.8309	76.94	76.248	78.079	0					564	221	3	0	0	0	2.4887e-06	5	22387	102.69	98.516	5	3522600			20798	1255	2151	2477	46694;46695;46696;46697;46698	46695			1668;1669;1670;1671
NSDDGYSSDSILR	13	Phospho (STY)	_NS(ph)DDGYSSDSILR_		NS(0.999)DDGY(0.001)SSDSILR		NS(31.82)DDGY(-31.82)S(-40.63)S(-44.18)DS(-47.15)ILR	0	0	1	0	Solyc08g079520.2.1	Solyc08g079520.2.1	Solyc08g079520.2.1	MULTI-MSMS	sys_02_2	1	SYS_02	754.8	2	754.799	1507.58	41352.6	-0.15356	-0.00011591	-0.53252	-0.00040195	-0.68608	-0.00051785	754.798	83.517	0.69266	83.517	83.023	83.716	7.6294e-06					152	87	3	0	0	0	0.003113	2	26035	51.495	47.322	5	1288400			20799	1255	2151	2477	46699;46700	46699			1668;1669;1670;1671
NSDDGYSSDSILR	13	Phospho (STY)	_NS(ph)DDGYSSDSILR_		NS(0.999)DDGY(0.001)SSDSILR		NS(31.19)DDGY(-31.19)S(-40.85)S(-44.52)DS(-47.81)ILR	0	0	1	0	Solyc08g079520.2.1	Solyc08g079520.2.1	Solyc08g079520.2.1	MULTI-MSMS	sys_02_2	1	SYS_02	754.8	2	754.799	1507.58	41095.5	-0.16803	-0.00012683	0.025252	1.906e-05	-0.14278	-0.00010777	754.799	83.904	0.81346	83.904	83.716	84.529	-7.6294e-06					143	87	2	0	0	0	0.0017847	2	26274	56.121	51.947	5	1505800			20800	1255	2151	2477	46701;46702	46701			1668;1669;1670;1671
NSDDGYSSDSILR	13	Phospho (STY)	_NS(ph)DDGYSSDSILR_		NS(0.998)DDGY(0.001)SSDSILR		NS(30.01)DDGY(-30.01)S(-33.63)S(-37.22)DS(-39.09)ILR	0	0	1	0	Solyc08g079520.2.1	Solyc08g079520.2.1	Solyc08g079520.2.1	MULTI-MSMS	sys_02_2	1	SYS_02	754.8	2	754.799	1507.58	41095.5	-0.18142	-0.00013694	0.089436	6.7506e-05	-0.091987	-6.9432e-05	754.799	84.723	0.72608	84.723	84.506	85.232	0					119	79	2	0	0	0	0.0054208	1	26607	44.998	40.825	5	1462100			20801	1255	2151	2477	46703	46703			1668;1669;1670;1671
NSDDGYSSDSILR	13	Phospho (STY)	_NS(ph)DDGYSSDSILR_		NS(0.996)DDGY(0.002)S(0.001)SDSILR		NS(26.59)DDGY(-26.59)S(-30.49)S(-34.5)DS(-38.09)ILR	0	0	1	0	Solyc08g079520.2.1	Solyc08g079520.2.1	Solyc08g079520.2.1	MULTI-MSMS	sys_02_2	1	SYS_02	754.8	2	754.799	1507.58	41095.5	-0.16155	-0.00012194	0.084612	6.3865e-05	-0.076941	-5.8075e-05	754.798	85.407	0.36713	85.407	85.161	85.528	-7.6294e-06					65	39	2	0	0	0	0.0051091	1	26711	45.876	42.834	5	995100			20802	1255	2151	2477	46704	46704			1668;1669;1670;1671
NSDDGYSSDSILR	13	Phospho (STY)	_NS(ph)DDGYSSDSILR_		NS(0.997)DDGY(0.002)S(0.001)SDSILR		NS(27.6)DDGY(-27.6)S(-31.87)S(-36.08)DS(-42.3)ILR	0	0	1	0	Solyc08g079520.2.1	Solyc08g079520.2.1	Solyc08g079520.2.1	MULTI-MSMS	sys_02_2	1	SYS_02	754.8	2	754.799	1507.58	41405.7	0.064251	4.8497e-05	-0.43194	-0.00032602	-0.36768	-0.00027753	754.798	88.147	0.22909	88.147	88.104	88.333	0					48	30	2	0	0	0	0.0052008	1	27463	45.618	41.444	5	784270			20803	1255	2151	2477	46705	46705			1668;1669;1670;1671
NSDDGYSSDSILR	13	Phospho (STY)	_NS(ph)DDGYSSDSILR_		NS(0.999)DDGY(0.001)SSDSILR		NS(31.36)DDGY(-31.36)S(-35.75)S(-40.11)DS(-46.98)ILR	0	0	1	0	Solyc08g079520.2.1	Solyc08g079520.2.1	Solyc08g079520.2.1	MSMS	sys_02_2	1	SYS_02	754.8	2	754.799	1507.58	NaN	NaN	NaN	NaN	NaN	NaN	NaN	NaN	86.256	1	86.256	85.756	86.756	0								0	0	0	0.0032521	1	26926	50.178	44.637	5				20804	1255	2151	2477	46706	46706			1668;1669;1670;1671
NSDDGYSSDSILR	13	Phospho (STY)	_NS(ph)DDGYSSDSILR_		NS(0.999)DDGYSSDSILR		NS(35.96)DDGY(-35.96)S(-39.28)S(-41.82)DS(-41.82)ILR	0	0	1	0	Solyc08g079520.2.1	Solyc08g079520.2.1	Solyc08g079520.2.1	MSMS	sys_02_2	1	SYS_02	754.8	2	754.799	1507.58	NaN	NaN	NaN	NaN	NaN	NaN	NaN	NaN	86.66	1	86.66	86.16	87.16	0								0	0	0	0.0053681	1	27036	44.998	39.457	5				20805	1255	2151	2477	46707	46707			1668;1669;1670;1671
NSDDGYSSDSILR	13	Phospho (STY)	_NS(ph)DDGYSSDSILR_		NS(0.997)DDGY(0.001)S(0.001)SDSILR		NS(28.32)DDGY(-28.32)S(-32.94)S(-35.77)DS(-35.77)ILR	0	0	1	0	Solyc08g079520.2.1	Solyc08g079520.2.1	Solyc08g079520.2.1	MSMS	sys_02_2	1	SYS_02	754.8	2	754.799	1507.58	NaN	NaN	NaN	NaN	NaN	NaN	NaN	NaN	87.005	1	87.005	86.505	87.505	0								0	0	0	0.005009	1	27132	45.384	38.327	5				20806	1255	2151	2477	46708	46708			1668;1669;1670;1671
NSDDGYSSDSILR	13	Phospho (STY)	_NS(ph)DDGYSSDSILR_		NS(0.999)DDGY(0.001)SSDSILR		NS(32.67)DDGY(-32.67)S(-37.06)S(-41.42)DS(-48.3)ILR	0	0	1	0	Solyc08g079520.2.1	Solyc08g079520.2.1	Solyc08g079520.2.1	MSMS	sys_02_2	1	SYS_02	754.8	2	754.799	1507.58	NaN	NaN	NaN	NaN	NaN	NaN	NaN	NaN	87.417	1	87.417	86.917	87.917	0								0	0	0	0.0028693	1	27245	51.495	42.46	5				20807	1255	2151	2477	46709	46709			1668;1669;1670;1671
NSDDGYSSDSILR	13	Phospho (STY)	_NS(ph)DDGYSSDSILR_		NS(1)DDGYSSDSILR		NS(41.52)DDGY(-41.52)S(-45.08)S(-48.26)DS(-51.77)ILR	0	0	1	0	Solyc08g079520.2.1	Solyc08g079520.2.1	Solyc08g079520.2.1	MSMS	sys_02_3	1	SYS_02	754.8	2	754.799	1507.58	NaN	NaN	NaN	NaN	NaN	NaN	NaN	NaN	77.401	1	77.401	76.901	77.901	0								0	0	0	0.0015251	1	20432	56.121	50.58	5				20808	1255	2151	2477	46710	46710			1668;1669;1670;1671
NSDDGYSSDSILR	13	Phospho (STY)	_NS(ph)DDGYSSDSILR_		NS(1)DDGYSSDSILR		NS(46.41)DDGY(-46.41)S(-50.8)S(-55.16)DS(-62.03)ILR	0	0	1	0	Solyc08g079520.2.1	Solyc08g079520.2.1	Solyc08g079520.2.1	MULTI-MSMS	sys_05_1	1	SYS_05	754.8	2	754.799	1507.58	40715.8	0.11341	8.5601e-05	-0.13504	-0.00010193	-0.021634	-1.633e-05	754.798	80.259	1.2879	80.259	79.997	81.285	0					347	208	2	0	0	0	0.0010239	2	20967	65.231	61.058	5	1180600			20809	1255	2151	2477	46711;46712	46711			1668;1669;1670;1671
NSDDGYSSDSILR	13	Phospho (STY)	_NSDDGYS(ph)SDSILR_		NSDDGYS(0.538)S(0.373)DS(0.088)ILR		NS(-59.88)DDGY(-30.53)S(1.6)S(-1.6)DS(-7.85)ILR	0	0	1	0	Solyc08g079520.2.1	Solyc08g079520.2.1	Solyc08g079520.2.1	MULTI-MSMS	sys_05_2	1	SYS_05	754.8	2	754.799	1507.58	40821.2	-0.068315	-5.1564e-05	1.0502	0.0007927	0.98191	0.00074114	754.8	73.011	0.36871	73.011	72.757	73.126	0					44	32	2	0	0	0	0.00089062	1	23595	66.826	62.346	5	1283700			20810	1255	2151	2477	46713	46713			1668;1669;1670;1671
NSDDGYSSDSILR	13	Phospho (STY)	_NSDDGYSS(ph)DSILR_		NSDDGYS(0.087)S(0.697)DS(0.216)ILR		NS(-61.56)DDGY(-35.81)S(-9.05)S(5.08)DS(-5.08)ILR	0	0	1	0	Solyc08g079520.2.1	Solyc08g079520.2.1	Solyc08g079520.2.1	MSMS	sys_05_2	1	SYS_05	754.8	2	754.799	1507.58	NaN	NaN	NaN	NaN	NaN	NaN	NaN	NaN	73.188	1	73.188	72.688	73.688	7.6294e-06								0	0	0	0.0004023	1	23704	65.175	59.46	5				20811	1255	2151	2477	46714	46714			1668;1669;1670;1671
NSDDGYSSDSILR	13	Phospho (STY)	_NSDDGYS(ph)SDSILR_		NSDDGYS(0.548)S(0.368)DS(0.084)ILR		NS(-74.73)DDGY(-37.33)S(1.73)S(-1.73)DS(-8.17)ILR	0	0	1	0	Solyc08g079520.2.1	Solyc08g079520.2.1	Solyc08g079520.2.1	MSMS	sys_05_2	1	SYS_05	754.8	2	754.799	1507.58	NaN	NaN	NaN	NaN	NaN	NaN	NaN	NaN	73.586	1	73.586	73.086	74.086	-7.6294e-06								0	0	0	3.5183e-06	1	23824	78.95	73.235	5				20812	1255	2151	2477	46715	46715			1668;1669;1670;1671
NSDDGYSSDSILR	13	Phospho (STY)	_NS(ph)DDGYSSDSILR_		NS(1)DDGYSSDSILR		NS(38.4)DDGY(-38.4)S(-42.73)S(-47.02)DS(-50.73)ILR	0	0	1	0	Solyc08g079520.2.1	Solyc08g079520.2.1	Solyc08g079520.2.1	MSMS	sys_05_2	1	SYS_05	754.8	2	754.799	1507.58	NaN	NaN	NaN	NaN	NaN	NaN	NaN	NaN	79.38	1	79.38	78.88	79.88	0								0	0	0	0.0013228	1	25584	56.817	51.276	5				20813	1255	2151	2477	46716	46716			1668;1669;1670;1671
NSDDGYSSDSILR	13	Phospho (STY)	_NS(ph)DDGYSSDSILR_		NS(1)DDGYSSDSILR		NS(37.3)DDGY(-37.3)S(-41.69)S(-46.05)DS(-49.84)ILR	0	0	1	0	Solyc08g079520.2.1	Solyc08g079520.2.1	Solyc08g079520.2.1	MSMS	sys_05_2	1	SYS_05	754.8	2	754.799	1507.58	NaN	NaN	NaN	NaN	NaN	NaN	NaN	NaN	79.729	1	79.729	79.229	80.229	0								0	0	0	0.0015251	1	25684	56.121	50.58	5				20814	1255	2151	2477	46717	46717			1668;1669;1670;1671
NSDDGYSSDSILR	13	Phospho (STY)	_NS(ph)DDGYSSDSILR_		NS(1)DDGYSSDSILR		NS(40.77)DDGY(-40.77)S(-43.96)S(-47.28)DS(-47.28)ILR	0	0	1	0	Solyc08g079520.2.1	Solyc08g079520.2.1	Solyc08g079520.2.1	MSMS	sys_05_2	1	SYS_05	754.8	2	754.799	1507.58	NaN	NaN	NaN	NaN	NaN	NaN	NaN	NaN	80.081	1	80.081	79.581	80.581	0								0	0	0	0.0028693	1	25786	51.495	44.879	5				20815	1255	2151	2477	46718	46718			1668;1669;1670;1671
NSDDGYSSDSILR	13	Phospho (STY)	_NSDDGYSS(ph)DSILR_		NSDDGYS(0.042)S(0.78)DS(0.178)ILR		NS(-64.65)DDGY(-42.5)S(-12.71)S(6.41)DS(-6.41)ILR	0	0	1	0	Solyc08g079520.2.1	Solyc08g079520.2.1	Solyc08g079520.2.1	MULTI-MSMS	sys_15_1	1	SYS_15	754.8	2	754.799	1507.58	38831.3	0.23653	0.00017853	0.45097	0.00034039	0.6875	0.00051892	754.799	74.877	1.0993	74.877	74.541	75.64	0					175	116	2	0	0	0	0.00056823	1	23039	72.433	69.391	5	2174600			20816	1255	2151	2477	46719	46719			1668;1669;1670;1671
NSDDGYSSDSILR	13	Phospho (STY)	_NS(ph)DDGYSSDSILR_		NS(1)DDGYSSDSILR		NS(79.04)DDGY(-92.33)S(-79.04)S(-93.66)DS(-105.4)ILR	0	0	1	0	Solyc08g079520.2.1	Solyc08g079520.2.1	Solyc08g079520.2.1	MULTI-MSMS	sys_15_1	1	SYS_15	754.8	2	754.799	1507.58	40068.8	0.077003	5.8121e-05	-0.17981	-0.00013572	-0.10281	-7.7599e-05	754.799	80.831	2.4257	80.831	80.067	82.493	-7.6294e-06					640	269	3	0	0	0	2.5178e-11	7	24629	117.3	113.12	5	4844600			20817	1255	2151	2477	46720;46721;46722;46723;46724;46725;46726	46722			1668;1669;1670;1671
NSDDGYSSDSILR	13	Phospho (STY)	_NSDDGYS(ph)SDSILR_		NSDDGY(0.002)S(0.441)S(0.441)DS(0.116)ILR		NS(-43.57)DDGY(-22.96)S(0)S(0)DS(-5.8)ILR	0	0	1	0	Solyc08g079520.2.1	Solyc08g079520.2.1	Solyc08g079520.2.1	MULTI-MSMS	sys_15_3	1	SYS_15	754.8	2	754.799	1507.58	39635.3	0.061589	4.6487e-05	1.097	0.00082803	1.1586	0.00087451	754.8	71.943	0.3172	71.943	71.679	71.996	0					58	43	2	0	0	0	0.0047482	1	19089	46.892	44.65	5	1257800			20818	1255	2151	2477	46727	46727			1668;1669;1670;1671
NSDDGYSSDSILR	13	Phospho (STY)	_NSDDGYSS(ph)DSILR_		NSDDGY(0.001)S(0.168)S(0.664)DS(0.168)ILR		NS(-49.89)DDGY(-28.93)S(-5.97)S(5.97)DS(-5.97)ILR	0	0	1	0	Solyc08g079520.2.1	Solyc08g079520.2.1	Solyc08g079520.2.1	MULTI-MSMS	sys_15_3	1	SYS_15	754.8	2	754.799	1507.58	39635.3	0.10968	8.2786e-05	0.34227	0.00025834	0.45195	0.00034113	754.799	72.06	0.72137	72.06	71.99	72.711	0					159	113	2	0	0	0	0.0026276	1	19181	52.862	51.554	5	1069500			20819	1255	2151	2477	46728	46728			1668;1669;1670;1671
NSDDGYSSDSILR	13	Phospho (STY)	_NS(ph)DDGYSSDSILR_		NS(1)DDGYSSDSILR		NS(46.67)DDGY(-46.67)S(-56.72)S(-60.74)DS(-67.25)ILR	0	0	1	0	Solyc08g079520.2.1	Solyc08g079520.2.1	Solyc08g079520.2.1	MULTI-MSMS	sys_15_3	1	SYS_15	754.8	2	754.799	1507.58	40136.7	0.26099	0.000197	-0.30035	-0.0002267	-0.039355	-2.9705e-05	754.798	77.715	1.8815	77.715	77.07	78.952	7.6294e-06					652	291	3	0	0	0	0.00061429	3	20607	71.601	67.428	5	2048700			20820	1255	2151	2477	46729;46730;46731	46730			1668;1669;1670;1671
NSDDGYSSDSILR	13	Phospho (STY)	_NS(ph)DDGYSSDSILR_		NS(1)DDGYSSDSILR		NS(37.53)DDGY(-37.53)S(-41.43)S(-45.45)DS(-49.03)ILR	0	0	1	0	Solyc08g079520.2.1	Solyc08g079520.2.1	Solyc08g079520.2.1	MULTI-MSMS	sys_30_1	1	SYS_30	754.8	2	754.799	1507.58	40700.5	0.11374	8.5853e-05	-0.14891	-0.0001124	-0.03517	-2.6547e-05	754.799	80.962	1.1319	80.962	80.607	81.739	7.6294e-06					273	196	2	0	0	0	0.0017265	1	21104	56.817	52.643	5	1078200			20821	1255	2151	2477	46732	46732			1668;1669;1670;1671
NSDDGYSSDSILR	13	Phospho (STY)	_NS(ph)DDGYSSDSILR_		NS(0.999)DDGY(0.001)SSDSILR		NS(31.25)DDGY(-31.25)S(-35.2)S(-38.92)DS(-44.01)ILR	0	0	1	0	Solyc08g079520.2.1	Solyc08g079520.2.1	Solyc08g079520.2.1	MSMS	sys_30_3	1	SYS_30	754.8	2	754.799	1507.58	NaN	NaN	NaN	NaN	NaN	NaN	NaN	NaN	77.772	1	77.772	77.272	78.272	0								0	0	0	0.0053681	1	20337	44.998	39.457	5				20822	1255	2151	2477	46733	46733			1668;1669;1670;1671
NSDDGYSSDSILR	13	Phospho (STY)	_NS(ph)DDGYSSDSILR_		NS(1)DDGYSSDSILR		NS(38.7)DDGY(-38.7)S(-42.65)S(-46.66)DS(-53.18)ILR	0	0	1	0	Solyc08g079520.2.1	Solyc08g079520.2.1	Solyc08g079520.2.1	MSMS	sys_30_3	1	SYS_30	754.8	2	754.799	1507.58	NaN	NaN	NaN	NaN	NaN	NaN	NaN	NaN	78.111	1	78.111	77.611	78.611	0								0	0	0	0.001117	1	20423	57.525	52.314	5				20823	1255	2151	2477	46734	46734			1668;1669;1670;1671
NSDDGYSSDSILR	13	Phospho (STY)	_NS(ph)DDGYSSDSILR_		NS(0.999)DDGY(0.001)SSDSILR		NS(32.67)DDGY(-32.67)S(-37.06)S(-41.42)DS(-48.3)ILR	0	0	1	0	Solyc08g079520.2.1	Solyc08g079520.2.1	Solyc08g079520.2.1	MSMS	sys_30_3	1	SYS_30	754.8	2	754.799	1507.58	NaN	NaN	NaN	NaN	NaN	NaN	NaN	NaN	78.798	1	78.798	78.298	79.298	7.6294e-06								0	0	0	0.0028693	1	20590	51.495	45.954	5				20824	1255	2151	2477	46735	46735			1668;1669;1670;1671
NSDEVAGGELK	11	Unmodified	_NSDEVAGGELK_					0	0	0	0	Solyc08g077240.2.1	Solyc08g077240.2.1	Solyc08g077240.2.1	MULTI-MSMS	A17_00_1	1	A17_00	560.27	2	559.77	1117.53	46671.7	-0.0052302	-2.9277e-06	0.62415	0.00034938	0.61892	0.00034645	559.77	18.763	0.54554	18.763	18.491	19.036	0					142	68	3	0	0	0	0.015468	2	4810	36.417	32.403	1	2104300			20825	1238	2152	2478	46736;46737	46737
NSDEVAGGELK	11	Unmodified	_NSDEVAGGELK_					0	0	0	0	Solyc08g077240.2.1	Solyc08g077240.2.1	Solyc08g077240.2.1	MULTI-MSMS	A17_00_2	1	A17_00	559.77	2	559.77	1117.53	48728.7	0.43914	0.00024582	0.32991	0.00018467	0.76905	0.00043049	559.77	18.651	0.57632	18.651	18.365	18.941	0					94	50	3	0	0	0	0.0042681	1	4918	50.354	46.34	1	1258100			20826	1238	2152	2478	46738	46738
NSDEVAGGELK	11	Unmodified	_NSDEVAGGELK_					0	0	0	0	Solyc08g077240.2.1	Solyc08g077240.2.1	Solyc08g077240.2.1	MSMS	A17_02_1	1	A17_02	559.77	2	559.77	1117.53	NaN	NaN	NaN	NaN	NaN	NaN	NaN	NaN	18.975	1	18.975	18.475	19.475	0								0	0	0	0.030985	1	4673	28.903	22.599	1				20827	1238	2152	2478	46739	46739
NSDEVAGGELK	11	Unmodified	_NSDEVAGGELK_					0	0	0	0	Solyc08g077240.2.1	Solyc08g077240.2.1	Solyc08g077240.2.1	MULTI-MSMS	A17_02_2	1	A17_02	559.77	2	559.77	1117.53	47445.7	0.2297	0.00012858	0.27188	0.00015219	0.50159	0.00028077	559.77	18.693	0.52639	18.693	18.431	18.957	0					188	98	2	0	0	0	0.036257	1	4327	28.903	24.889	1	918730			20828	1238	2152	2478	46740	46740
NSDEVAGGELK	11	Unmodified	_NSDEVAGGELK_					0	0	0	0	Solyc08g077240.2.1	Solyc08g077240.2.1	Solyc08g077240.2.1	MULTI-MSMS	A17_05_1	1	A17_05	559.77	2	559.77	1117.53	47268.8	0.0093663	5.243e-06	0.43957	0.00024606	0.44894	0.0002513	559.77	18.998	0.61488	18.998	18.701	19.315	0					232	96	3	0	0	0	0.017567	1	4500	34.96	30.946	1	957110			20829	1238	2152	2478	46741	46741
NSDEVAGGELK	11	Unmodified	_NSDEVAGGELK_					0	0	0	0	Solyc08g077240.2.1	Solyc08g077240.2.1	Solyc08g077240.2.1	MULTI-MSMS	A17_05_2	1	A17_05	559.77	2	559.77	1117.53	48044.1	0.28873	0.00016162	0.11886	6.6533e-05	0.40758	0.00022815	559.77	18.79	0.58486	18.79	18.513	19.098	0					207	99	3	0	0	0	0.016534	1	4415	35.677	30.364	1	1006600			20830	1238	2152	2478	46742	46742
NSDEVAGGELK	11	Unmodified	_NSDEVAGGELK_					0	0	0	0	Solyc08g077240.2.1	Solyc08g077240.2.1	Solyc08g077240.2.1	MULTI-MSMS	A17_05_3	1	A17_05	559.77	2	559.77	1117.53	46913.7	-0.22561	-0.00012629	0.53344	0.0002986	0.30783	0.00017232	559.77	18.381	0.57855	18.381	18.102	18.68	0					147	76	2	0	0	0	0.0045254	2	4572	49.448	45.336	1	2087800			20831	1238	2152	2478	46743;46744	46744
NSDEVAGGELK	11	Unmodified	_NSDEVAGGELK_					0	0	0	0	Solyc08g077240.2.1	Solyc08g077240.2.1	Solyc08g077240.2.1	MULTI-MSMS	A17_15_1	1	A17_15	559.77	2	559.77	1117.53	47780.7	0.065184	3.6488e-05	-0.088753	-4.9681e-05	-0.023569	-1.3193e-05	559.77	19.299	0.51012	19.299	19.09	19.6	0					102	59	2	0	0	0	0.01857	1	4837	34.264	30.403	1	817400			20832	1238	2152	2478	46745	46745
NSDEVAGGELK	11	Unmodified	_NSDEVAGGELK_					0	0	0	0	Solyc08g077240.2.1	Solyc08g077240.2.1	Solyc08g077240.2.1	MULTI-MSMS	A17_30_1	1	A17_30	559.77	2	559.77	1117.53	46770.4	0.056831	3.1812e-05	0.067891	3.8004e-05	0.12472	6.9816e-05	559.77	19.273	0.66999	19.273	18.963	19.633	0					183	70	3	0	0	0	0.00018438	2	5140	91.961	79.914	1	3170500			20833	1238	2152	2478	46746;46747	46747
NSDEVAGGELK	11	Unmodified	_NSDEVAGGELK_					0	0	0	0	Solyc08g077240.2.1	Solyc08g077240.2.1	Solyc08g077240.2.1	MULTI-MSMS	A17_30_2	1	A17_30	559.77	2	559.77	1117.53	48139.7	-0.039428	-2.207e-05	0.53535	0.00029967	0.49592	0.0002776	559.77	18.571	0.57196	18.571	18.304	18.876	0					144	69	3	0	0	0	0.0073776	2	4471	42.031	37.857	1	1520700			20834	1238	2152	2478	46748;46749	46748
NSDEVAGGELK	11	Unmodified	_NSDEVAGGELK_					0	0	0	0	Solyc08g077240.2.1	Solyc08g077240.2.1	Solyc08g077240.2.1	MULTI-MSMS	sys_00_2	1	SYS_00	559.77	2	559.77	1117.53	47887.8	0.48919	0.00027383	-0.13748	-7.6959e-05	0.35171	0.00019688	559.77	18.455	0.52209	18.455	18.213	18.735	-1.9073e-06					150	71	3	0	0	0	0.017567	1	4523	34.96	30.946	1	1080000			20835	1238	2152	2478	46750	46750
NSDEVAGGELK	11	Unmodified	_NSDEVAGGELK_					0	0	0	0	Solyc08g077240.2.1	Solyc08g077240.2.1	Solyc08g077240.2.1	MULTI-MSMS	sys_00_3short	5	SYS_00	559.77	2	559.77	1117.53	48305.9	-0.066113	-3.7008e-05	0.36563	0.00020467	0.29952	0.00016766	559.77	18.427	0.63517	18.427	18.147	18.782	0					145	67	3	0	0	0	0.01857	2	4738	34.264	26.654	1	2044100			20836	1238	2152	2478	46751;46752	46752
NSDEVAGGELK	11	Unmodified	_NSDEVAGGELK_					0	0	0	0	Solyc08g077240.2.1	Solyc08g077240.2.1	Solyc08g077240.2.1	MULTI-MSMS	sys_02_1	1	SYS_02	559.77	2	559.77	1117.53	47469.1	-0.079368	-4.4428e-05	0.30456	0.00017048	0.22519	0.00012605	559.77	19.06	0.59572	19.06	18.763	19.359	0					156	88	2	0	0	0	0.015468	1	4606	36.417	32.403	1	920680			20837	1238	2152	2478	46753	46753
NSDEVAGGELK	11	Unmodified	_NSDEVAGGELK_					0	0	0	0	Solyc08g077240.2.1	Solyc08g077240.2.1	Solyc08g077240.2.1	MULTI-MSMS	sys_02_3	1	SYS_02	559.77	2	559.77	1117.53	48917.5	0.059135	3.3102e-05	0.36277	0.00020307	0.4219	0.00023617	559.77	18.462	0.52562	18.462	18.192	18.717	0					139	71	3	0	0	0	0.0085143	1	4492	41.242	37.228	1	1046200			20838	1238	2152	2478	46754	46754
NSDEVAGGELK	11	Unmodified	_NSDEVAGGELK_					0	0	0	0	Solyc08g077240.2.1	Solyc08g077240.2.1	Solyc08g077240.2.1	MULTI-MSMS	sys_05_1	1	SYS_05	559.77	2	559.77	1117.53	48474.2	-0.38218	-0.00021393	0.85524	0.00047874	0.47306	0.00026481	559.77	19.127	0.57605	19.127	18.853	19.429	0					117	76	3	0	0	0	0.0042681	1	4702	50.354	46.34	1	678760			20839	1238	2152	2478	46755	46755
NSDEVAGGELK	11	Unmodified	_NSDEVAGGELK_					0	0	0	0	Solyc08g077240.2.1	Solyc08g077240.2.1	Solyc08g077240.2.1	MULTI-MSMS	sys_05_2	1	SYS_05	559.77	2	559.77	1117.53	46500.7	0.32002	0.00017914	-0.041137	-2.3027e-05	0.27888	0.00015611	559.77	18.618	0.75918	18.618	18.276	19.035	1.9073e-06					111	45	3	0	0	0	0.00041442	2	5341	87.216	80.086	1	5085200			20840	1238	2152	2478	46756;46757	46757
NSDEVAGGELK	11	Unmodified	_NSDEVAGGELK_					0	0	0	0	Solyc08g077240.2.1	Solyc08g077240.2.1	Solyc08g077240.2.1	MULTI-MSMS	sys_15_1	1	SYS_15	559.77	2	559.77	1117.53	48557.5	0.049393	2.7649e-05	0.41213	0.0002307	0.46152	0.00025835	559.77	19.478	0.55716	19.478	19.203	19.761	-1.9073e-06					83	48	2	0	0	0	0.0085143	2	5212	41.242	37.38	1	1288200			20841	1238	2152	2478	46758;46759	46758
NSDEVAGGELK	11	Unmodified	_NSDEVAGGELK_					0	0	0	0	Solyc08g077240.2.1	Solyc08g077240.2.1	Solyc08g077240.2.1	MULTI-MSMS	sys_15_3	1	SYS_15	559.77	2	559.77	1117.53	48855.4	0.014946	8.3661e-06	0.14479	8.1052e-05	0.15974	8.9418e-05	559.77	18.437	0.57026	18.437	18.148	18.718	0					166	82	3	0	0	0	0.014368	1	4446	37.18	33.166	1	1020100			20842	1238	2152	2478	46760	46760
NSDEVAGGELK	11	Unmodified	_NSDEVAGGELK_					0	0	0	0	Solyc08g077240.2.1	Solyc08g077240.2.1	Solyc08g077240.2.1	MULTI-MSMS	sys_30_1	1	SYS_30	559.77	2	559.77	1117.53	47940.2	-0.023134	-1.295e-05	0.8976	0.00050245	0.87446	0.0004895	559.77	19.317	0.4992	19.317	19.071	19.571	-1.9073e-06					101	66	2	0	0	0	0.0085143	1	4782	41.242	37.228	1	1150400			20843	1238	2152	2478	46761	46761
NSDEVAGGELK	11	Unmodified	_NSDEVAGGELK_					0	0	0	0	Solyc08g077240.2.1	Solyc08g077240.2.1	Solyc08g077240.2.1	MULTI-MSMS	sys_30_2	1	SYS_30	559.77	2	559.77	1117.53	48366.5	-0.19086	-0.00010684	0.42713	0.00023909	0.23626	0.00013225	559.77	18.601	0.53548	18.601	18.353	18.889	0					167	82	3	0	0	0	0.036257	1	4382	28.903	22.599	1	866040			20844	1238	2152	2478	46762	46762
NSDEVAGGELK	11	Unmodified	_NSDEVAGGELK_					0	0	0	0	Solyc08g077240.2.1	Solyc08g077240.2.1	Solyc08g077240.2.1	MULTI-MSMS	sys_30_3	1	SYS_30	559.77	2	559.77	1117.53	48880.3	0.049344	2.7621e-05	0.13198	7.3879e-05	0.18132	0.0001015	559.77	18.693	0.52009	18.693	18.387	18.907	0					129	77	2	0	0	0	0.036257	1	4545	28.903	24.889	1	809410			20845	1238	2152	2478	46763	46763
NSDVTEAIQK	10	Unmodified	_NSDVTEAIQK_					0	0	0	0	Solyc06g082090.2.1;Solyc06g007200.2.1	Solyc06g082090.2.1	Solyc06g082090.2.1	MULTI-SECPEP	sys_00_3short	5	SYS_00	553.22	2	552.78	1103.55	47394.6	0.019437	1.0744e-05	-0.39458	-0.00021812	-0.37514	-0.00020737	552.78	21.582	0.59627	21.582	21.244	21.84	0					91	54	2	0	0	0	0.032768	1	5621	37.968	18.836	1	963090			20846	881	2153	2479	46764	46764
NSEISGPIEGVVSR	14	Phospho (STY)	_NSEISGPIEGVVS(ph)R_		NSEIS(0.001)GPIEGVVS(0.999)R		NS(-49.09)EIS(-31.3)GPIEGVVS(31.3)R	0	0	1	0	Solyc05g010450.1.1	Solyc05g010450.1.1	Solyc05g010450.1.1	MSMS	A17_00_1	1	A17_00	762.36	2	762.359	1522.7	NaN	NaN	NaN	NaN	NaN	NaN	NaN	NaN	80.915	1	80.915	80.415	81.415	0								0	0	0	0.0045667	1	21070	49.537	45.364	3				20847	801	2154	2480	46765	46765			1085
NSEISGPIEGVVSR	14	Phospho (STY)	_NSEISGPIEGVVS(ph)R_		NSEISGPIEGVVS(1)R		NS(-78.7)EIS(-46.44)GPIEGVVS(46.44)R	0	0	1	0	Solyc05g010450.1.1	Solyc05g010450.1.1	Solyc05g010450.1.1	MULTI-MSMS	A17_00_2	1	A17_00	762.36	2	762.359	1522.7	41344	-0.17187	-0.00013103	0.069039	5.2633e-05	-0.10283	-7.8397e-05	762.359	79.651	1.155	79.651	79.086	80.241	7.6294e-06					280	162	2	0	0	0	0.00018564	2	23902	80.316	75.699	3	1469000			20848	801	2154	2480	46766;46767	46766			1085
NSEISGPIEGVVSR	14	Phospho (STY)	_NSEISGPIEGVVS(ph)R_		NSEISGPIEGVVS(1)R		NS(-111.96)EIS(-55.78)GPIEGVVS(55.78)R	0	0	1	0	Solyc05g010450.1.1	Solyc05g010450.1.1	Solyc05g010450.1.1	MULTI-MSMS	A17_02_1	1	A17_02	762.36	2	762.359	1522.7	40877.6	-0.10404	-7.9317e-05	0.13602	0.0001037	0.031982	2.4382e-05	762.359	81.519	1.2701	81.519	80.932	82.202	0					417	181	3	0	0	0	1.8822e-13	3	22457	121.01	108.21	3	2146600			20849	801	2154	2480	46768;46769;46770	46769			1085
NSEISGPIEGVVSR	14	Phospho (STY)	_NSEISGPIEGVVS(ph)R_		NSEISGPIEGVVS(1)R		NS(-72.01)EIS(-41.68)GPIEGVVS(41.68)R	0	0	1	0	Solyc05g010450.1.1	Solyc05g010450.1.1	Solyc05g010450.1.1	MULTI-MSMS	A17_15_1	1	A17_15	762.36	2	762.359	1522.7	41307.7	0.035774	2.7273e-05	-0.10821	-8.2496e-05	-0.072438	-5.5223e-05	762.359	82.26	1.1768	82.26	81.674	82.851	0					346	154	3	0	0	0	0.00031222	2	23242	75.548	70.931	3	1617600			20850	801	2154	2480	46771;46772	46772			1085
NSEISGPIEGVVSR	14	Phospho (STY)	_NSEISGPIEGVVS(ph)R_		NSEIS(0.001)GPIEGVVS(0.999)R		NS(-53.69)EIS(-32.05)GPIEGVVS(32.05)R	0	0	1	0	Solyc05g010450.1.1	Solyc05g010450.1.1	Solyc05g010450.1.1	MULTI-MSMS	A17_30_1	1	A17_30	762.36	2	762.359	1522.7	40884.7	0.14802	0.00011284	-0.36154	-0.00027562	-0.21352	-0.00016278	762.358	82.507	0.9687	82.507	82.04	83.009	0					254	143	2	0	0	0	0.0013071	2	22921	54.103	51.881	3	1108300			20851	801	2154	2480	46773;46774	46773			1085
NSEISGPIEGVVSR	14	Phospho (STY)	_NSEISGPIEGVVS(ph)R_		NSEISGPIEGVVS(1)R		NS(-80.5)EIS(-42.67)GPIEGVVS(42.67)R	0	0	1	0	Solyc05g010450.1.1	Solyc05g010450.1.1	Solyc05g010450.1.1	MULTI-MSMS	A17_30_2	1	A17_30	762.36	2	762.359	1522.7	41243.9	-0.036637	-2.7931e-05	-0.025547	-1.9476e-05	-0.062184	-4.7407e-05	762.359	80.424	1.0812	80.424	79.986	81.067	0					243	150	2	0	0	0	0.00015937	2	22408	82.01	75.862	3	1225700			20852	801	2154	2480	46775;46776	46776			1085
NSEISGPIEGVVSR	14	Phospho (STY)	_NSEISGPIEGVVS(ph)R_		NSEISGPIEGVVS(1)R		NS(-54.99)EIS(-37.2)GPIEGVVS(37.2)R	0	0	1	0	Solyc05g010450.1.1	Solyc05g010450.1.1	Solyc05g010450.1.1	MULTI-MSMS	sys_00_2	1	SYS_00	762.36	2	762.359	1522.7	41604.4	0.094139	7.1767e-05	-0.1387	-0.00010574	-0.044566	-3.3975e-05	762.359	79.58	0.85837	79.58	79.202	80.061	0					267	136	3	0	0	0	0.001091	2	21515	55.437	51.72	3	1087600			20853	801	2154	2480	46777;46778	46777			1085
NSEISGPIEGVVSR	14	Phospho (STY)	_NSEISGPIEGVVS(ph)R_		NSEISGPIEGVVS(1)R		NS(-118.14)EIS(-79.26)GPIEGVVS(79.26)R	0	0	1	0	Solyc05g010450.1.1	Solyc05g010450.1.1	Solyc05g010450.1.1	MULTI-MSMS	sys_00_3short	5	SYS_00	762.36	2	762.359	1522.7	40544.2	-0.11115	-8.4733e-05	0.10711	8.1657e-05	-0.004035	-3.0761e-06	762.359	78.31	1.1735	78.31	77.769	78.942	0					400	166	3	0	0	0	2.1906e-13	3	22823	119.76	106.33	3	2122800			20854	801	2154	2480	46779;46780;46781	46780			1085
NSEISGPIEGVVSR	14	Phospho (STY)	_NSEISGPIEGVVS(ph)R_		NSEISGPIEGVVS(1)R		NS(-72.71)EIS(-40.77)GPIEGVVS(40.77)R	0	0	1	0	Solyc05g010450.1.1	Solyc05g010450.1.1	Solyc05g010450.1.1	MULTI-MSMS	sys_02_2	1	SYS_02	762.36	2	762.359	1522.7	41197.4	-0.053609	-4.0869e-05	0.082975	6.3257e-05	0.029366	2.2388e-05	762.359	80.325	0.90593	80.325	79.902	80.808	0					129	93	2	0	0	0	0.00038139	2	25220	73.138	70.916	3	1301200			20855	801	2154	2480	46782;46783	46783			1085
NSEISGPIEGVVSR	14	Phospho (STY)	_NSEISGPIEGVVS(ph)R_		NSEIS(0.008)GPIEGVVS(0.992)R		NS(-42.18)EIS(-20.97)GPIEGVVS(20.97)R	0	0	1	0	Solyc05g010450.1.1	Solyc05g010450.1.1	Solyc05g010450.1.1	MULTI-MSMS	sys_05_1	1	SYS_05	762.36	2	762.359	1522.7	40922.7	0.13388	0.00010206	-0.42565	-0.0003245	-0.29178	-0.00022244	762.358	81.917	1.0448	81.917	81.492	82.537	-7.6294e-06					256	167	2	0	0	0	0.0036379	1	21382	43.794	40.078	3	1239800			20856	801	2154	2480	46784	46784			1085
NSEISGPIEGVVSR	14	Phospho (STY)	_NSEISGPIEGVVS(ph)R_		NSEISGPIEGVVS(1)R		NS(-98.64)EIS(-48.61)GPIEGVVS(48.61)R	0	0	1	0	Solyc05g010450.1.1	Solyc05g010450.1.1	Solyc05g010450.1.1	MULTI-MSMS	sys_05_2	1	SYS_05	762.36	2	762.359	1522.7	41181.3	0.040896	3.1177e-05	0.13861	0.00010567	0.17951	0.00013685	762.359	80.204	1.0741	80.204	79.718	80.792	0					278	123	3	0	0	0	7.1505e-07	2	25830	102.89	93.358	3	1742100			20857	801	2154	2480	46785;46786	46786			1085
NSEISGPIEGVVSR	14	Phospho (STY)	_NSEISGPIEGVVS(ph)R_		NSEISGPIEGVVS(1)R		NS(-96.49)EIS(-44.48)GPIEGVVS(44.48)R	0	0	1	0	Solyc05g010450.1.1	Solyc05g010450.1.1	Solyc05g010450.1.1	MULTI-MSMS	sys_15_1	1	SYS_15	762.36	2	762.359	1522.7	40555.3	0.022532	1.7178e-05	-0.0047827	-3.6461e-06	0.01775	1.3532e-05	762.359	82.412	1.2778	82.412	81.876	83.154	0					394	155	3	0	0	0	2.3772e-06	3	25079	100.02	86.604	3	2085800			20858	801	2154	2480	46787;46788;46789	46788			1085
NSFTSPVK	8	Phospho (STY)	_NSFTS(ph)PVK_		NSFT(0.079)S(0.921)PVK		NS(-82.99)FT(-10.67)S(10.67)PVK	0	0	1	0	Solyc09g091280.2.1	Solyc09g091280.2.1	Solyc09g091280.2.1	MULTI-MSMS	A17_00_2	1	A17_00	480.22	2	480.215	958.416	51758.4	0.20721	9.9504e-05	0.49025	0.00023542	0.69746	0.00033493	480.215	32.956	1.0126	32.956	32.473	33.486	3.8147e-06					149	73	3	0	0	0	0.0037781	1	9613	100.82	59.739	3	5510900			20859	1401	2155	2481	46790	46790			1889
NSFTSPVK	8	Phospho (STY)	_NSFTS(ph)PVK_		NSFT(0.094)S(0.906)PVK		NS(-106.02)FT(-9.86)S(9.86)PVK	0	0	1	0	Solyc09g091280.2.1	Solyc09g091280.2.1	Solyc09g091280.2.1	MULTI-MSMS	A17_00_3short	5	A17_00	480.22	2	480.215	958.416	50823.5	0.24293	0.00011666	-0.066039	-3.1713e-05	0.17689	8.4945e-05	480.215	32.484	1.2434	32.484	31.85	33.094	0					489	163	4	0	0	0	0.0016834	2	8060	135.56	84.58	3	24529000			20860	1401	2155	2481	46791;46792	46792			1889
NSFTSPVK	8	Phospho (STY)	_NSFTS(ph)PVK_		NSFT(0.025)S(0.975)PVK		NS(-73.58)FT(-15.87)S(15.87)PVK	0	0	1	0	Solyc09g091280.2.1	Solyc09g091280.2.1	Solyc09g091280.2.1	MULTI-MSMS	A17_02_1	1	A17_02	480.22	2	480.215	958.416	50652.6	0.22259	0.00010689	0.11386	5.4677e-05	0.33645	0.00016157	480.215	33.699	1.651	33.699	32.997	34.648	0					477	171	4	0	0	0	0.0019568	3	8945	130.01	85.581	3	40957000			20861	1401	2155	2481	46793;46794;46795	46794			1889
NSFTSPVK	8	Phospho (STY)	_NSFTS(ph)PVK_		NSFT(0.244)S(0.756)PVK		NS(-56.01)FT(-4.91)S(4.91)PVK	0	0	1	0	Solyc09g091280.2.1	Solyc09g091280.2.1	Solyc09g091280.2.1	MULTI-MSMS	A17_05_2	1	A17_05	480.22	2	480.215	958.416	50777	0.17177	8.2486e-05	0.30227	0.00014515	0.47404	0.00022764	480.215	33.338	0.77539	33.338	32.914	33.69	0					217	116	2	0	0	0	0.015971	1	8133	68.536	33.843	3	1886700			20862	1401	2155	2481	46796	46796			1889
NSFTSPVK	8	Phospho (STY)	_NSFTS(ph)PVK_		NSFT(0.026)S(0.974)PVK		NS(-79.88)FT(-15.67)S(15.67)PVK	0	0	1	0	Solyc09g091280.2.1	Solyc09g091280.2.1	Solyc09g091280.2.1	MULTI-MSMS	A17_15_1	1	A17_15	480.22	2	480.215	958.416	50393	0.28287	0.00013584	0.1396	6.7036e-05	0.42247	0.00020288	480.215	34.1	1.5458	34.1	33.468	35.014	0					407	143	4	0	0	0	0.0019405	3	9198	116.55	77.742	3	23485000			20863	1401	2155	2481	46797;46798;46799	46797			1889
NSFTSPVK	8	Phospho (STY)	_NSFTS(ph)PVK_		NSFT(0.049)S(0.951)PVK		NS(-93.98)FT(-12.87)S(12.87)PVK	0	0	1	0	Solyc09g091280.2.1	Solyc09g091280.2.1	Solyc09g091280.2.1	MULTI-MSMS	A17_15_3	1	A17_15	480.22	2	480.215	958.416	50219.5	0.35807	0.00017195	-0.058234	-2.7965e-05	0.29983	0.00014398	480.215	32.831	1.1525	32.831	32.275	33.428	0					502	161	4	0	0	0	0.0021647	2	8212	128.01	86.615	3	16233000			20864	1401	2155	2481	46800;46801	46801			1889
NSFTSPVK	8	Phospho (STY)	_NSFTS(ph)PVK_		NSFT(0.247)S(0.753)PVK		NS(-64.53)FT(-4.84)S(4.84)PVK	0	0	1	0	Solyc09g091280.2.1	Solyc09g091280.2.1	Solyc09g091280.2.1	MULTI-MSMS	A17_30_2	1	A17_30	480.22	2	480.215	958.416	51668.5	0.2895	0.00013902	0.42121	0.00020227	0.71071	0.00034129	480.216	33.125	1.0699	33.125	32.594	33.664	0					201	107	2	0	0	0	0.0095817	1	8714	78.342	44.946	3	3841000			20865	1401	2155	2481	46802	46802			1889
NSFTSPVK	8	Phospho (STY)	_NSFTS(ph)PVK_		NSFT(0.29)S(0.71)PVK		NS(-59.95)FT(-3.9)S(3.9)PVK	0	0	1	0	Solyc09g091280.2.1	Solyc09g091280.2.1	Solyc09g091280.2.1	MULTI-MSMS	sys_00_1	1	SYS_00	480.22	2	480.215	958.416	51215.4	0.20656	9.9195e-05	0.26244	0.00012603	0.46901	0.00022522	480.215	33.423	1.0689	33.423	32.933	34.002	0					284	126	3	0	0	0	0.010891	1	8407	76.332	34.121	3	4367800			20866	1401	2155	2481	46803	46803			1889
NSFTSPVK	8	Phospho (STY)	_NSFTS(ph)PVK_		NSFT(0.049)S(0.951)PVK		NS(-87.24)FT(-12.87)S(12.87)PVK	0	0	1	0	Solyc09g091280.2.1	Solyc09g091280.2.1	Solyc09g091280.2.1	MULTI-MSMS	sys_00_2	1	SYS_00	480.22	2	480.215	958.416	50428.6	0.474	0.00022762	-0.040177	-1.9294e-05	0.43382	0.00020833	480.215	32.886	1.7341	32.886	32.224	33.958	0					475	174	4	0	0	0	0.0021647	3	8677	119.27	76.557	3	39974000			20867	1401	2155	2481	46804;46805;46806	46804			1889
NSFTSPVK	8	Phospho (STY)	_NSFTS(ph)PVK_		NSFT(0.026)S(0.974)PVK		NS(-90.6)FT(-15.7)S(15.7)PVK	0	0	1	0	Solyc09g091280.2.1	Solyc09g091280.2.1	Solyc09g091280.2.1	MULTI-MSMS	sys_00_3short	5	SYS_00	480.22	2	480.215	958.416	50334.2	0.43617	0.00020945	0.32129	0.00015429	0.75745	0.00036374	480.215	32.589	1.0533	32.589	32.041	33.095	0					202	82	3	0	0	0	0.0026032	1	9040	110.39	76.301	3	7843200			20868	1401	2155	2481	46807	46807			1889
NSFTSPVK	8	Phospho (STY)	_NSFTS(ph)PVK_		NSFT(0.247)S(0.753)PVK		NS(-61.96)FT(-4.84)S(4.84)PVK	0	0	1	0	Solyc09g091280.2.1	Solyc09g091280.2.1	Solyc09g091280.2.1	MULTI-MSMS	sys_02_1	1	SYS_02	480.22	2	480.215	958.416	50261.6	0.39257	0.00018852	0.19241	9.2397e-05	0.58498	0.00028092	480.215	33.776	1.0663	33.776	33.322	34.389	-3.8147e-06					306	145	3	0	0	0	0.0095817	1	8374	78.342	38.717	3	3673400			20869	1401	2155	2481	46808	46808			1889
NSFTSPVK	8	Phospho (STY)	_NSFTS(ph)PVK_		NSFT(0.048)S(0.952)PVK		NS(-95.23)FT(-12.98)S(12.98)PVK	0	0	1	0	Solyc09g091280.2.1	Solyc09g091280.2.1	Solyc09g091280.2.1	MULTI-MSMS	sys_02_2	1	SYS_02	480.22	2	480.215	958.416	50875.1	0.43834	0.0002105	0.11059	5.3105e-05	0.54892	0.0002636	480.215	33.25	2.3074	33.25	32.591	34.899	0					447	173	4	0	0	0	0.0026995	4	9949	130.01	86.615	3	47385000			20870	1401	2155	2481	46809;46810;46811;46812	46811			1889
NSFTSPVK	8	Phospho (STY)	_NSFTS(ph)PVK_		NSFT(0.318)S(0.682)PVK		NS(-63.17)FT(-3.31)S(3.31)PVK	0	0	1	0	Solyc09g091280.2.1	Solyc09g091280.2.1	Solyc09g091280.2.1	MULTI-MSMS	sys_02_3	1	SYS_02	480.22	2	480.215	958.416	51570.1	0.29733	0.00014278	0.20994	0.00010082	0.50727	0.0002436	480.215	32.682	0.90406	32.682	32.22	33.124	0					233	105	3	0	0	0	0.012065	1	8437	74.53	37.859	3	3756000			20871	1401	2155	2481	46813	46813			1889
NSFTSPVK	8	Phospho (STY)	_NSFTS(ph)PVK_		NSFT(0.038)S(0.962)PVK		NS(-90.07)FT(-14.04)S(14.04)PVK	0	0	1	0	Solyc09g091280.2.1	Solyc09g091280.2.1	Solyc09g091280.2.1	MULTI-MSMS	sys_05_1	1	SYS_05	480.22	2	480.215	958.416	50690.3	0.5989	0.0002876	0.15473	7.4306e-05	0.75364	0.00036191	480.215	33.829	1.3213	33.829	33.256	34.577	0					394	146	4	0	0	0	0.0024388	2	8773	129.89	91.084	3	10898000			20872	1401	2155	2481	46814;46815	46815			1889
NSFTSPVK	8	Phospho (STY)	_NSFTS(ph)PVK_		NSFT(0.115)S(0.885)PVK		NS(-85.33)FT(-8.86)S(8.86)PVK	0	0	1	0	Solyc09g091280.2.1	Solyc09g091280.2.1	Solyc09g091280.2.1	MULTI-MSMS	sys_05_2	1	SYS_05	480.22	2	480.215	958.416	51238.9	0.63911	0.00030691	0.34107	0.00016379	0.98017	0.00047069	480.215	33.176	1.1884	33.176	32.617	33.805	0					152	66	3	0	0	0	0.0029698	2	10386	107.11	62.25	3	10452000			20873	1401	2155	2481	46816;46817	46817			1889
NSFTSPVK	8	Phospho (STY)	_NSFTS(ph)PVK_		NSFT(0.048)S(0.952)PVK		NS(-100.47)FT(-12.98)S(12.98)PVK	0	0	1	0	Solyc09g091280.2.1	Solyc09g091280.2.1	Solyc09g091280.2.1	MULTI-MSMS	sys_05_3	1	SYS_05	480.22	2	480.215	958.416	50774.2	0.33977	0.00016316	0.092613	4.4474e-05	0.43238	0.00020764	480.215	32.834	1.3532	32.834	32.246	33.6	0					518	184	4	0	0	0	0.0026995	2	8156	130.01	85.581	3	22918000			20874	1401	2155	2481	46818;46819	46819			1889
NSFTSPVK	8	Phospho (STY)	_NSFTS(ph)PVK_		NSFT(0.049)S(0.951)PVK		NS(-89.35)FT(-12.87)S(12.87)PVK	0	0	1	0	Solyc09g091280.2.1	Solyc09g091280.2.1	Solyc09g091280.2.1	MULTI-MSMS	sys_15_1	1	SYS_15	480.22	2	480.215	958.416	50293.2	0.49396	0.00023721	-0.083295	-4e-05	0.41067	0.00019721	480.215	34.305	1.863	34.305	33.629	35.492	0					419	141	5	0	0	0	0.0021647	3	9981	119.27	77.875	3	57460000			20875	1401	2155	2481	46820;46821;46822	46820			1889
NSFTSPVK	8	Phospho (STY)	_NSFTS(ph)PVK_		NSFT(0.089)S(0.911)PVK		NS(-97.21)FT(-10.1)S(10.1)PVK	0	0	1	0	Solyc09g091280.2.1	Solyc09g091280.2.1	Solyc09g091280.2.1	MULTI-MSMS	sys_15_2	1	SYS_15	480.22	2	480.215	958.416	51249.6	0.28649	0.00013757	0.030728	1.4756e-05	0.31721	0.00015233	480.215	44.387	1.4622	44.387	43.805	45.267	-3.8147e-06					611	252	3	0	0	0	0.0019881	3	10331	133.89	87.487	3	15984000			20876	1401	2155	2481	46823;46824;46825	46823			1889
NSFTSPVK	8	Phospho (STY)	_NSFTS(ph)PVK_		NSFT(0.049)S(0.951)PVK		NS(-84.5)FT(-12.87)S(12.87)PVK	0	0	1	0	Solyc09g091280.2.1	Solyc09g091280.2.1	Solyc09g091280.2.1	MULTI-MSMS	sys_15_3	1	SYS_15	480.22	2	480.215	958.416	50447.2	0.42823	0.00020564	-0.091491	-4.3936e-05	0.33674	0.00016171	480.215	32.8	1.4312	32.8	32.179	33.611	0					494	161	4	0	0	0	0.0021647	3	8475	130.01	91.256	3	29910000			20877	1401	2155	2481	46826;46827;46828	46827			1889
NSFTSPVK	8	Phospho (STY)	_NSFTS(ph)PVK_		NSFT(0.29)S(0.71)PVK		NS(-59.95)FT(-3.9)S(3.9)PVK	0	0	1	0	Solyc09g091280.2.1	Solyc09g091280.2.1	Solyc09g091280.2.1	MULTI-MSMS	sys_30_1	1	SYS_30	480.22	2	480.215	958.416	50502.5	0.43565	0.00020921	-0.065282	-3.135e-05	0.37037	0.00017786	480.215	34.146	0.99745	34.146	33.688	34.686	0					214	120	2	0	0	0	0.010891	1	8860	76.332	47.376	3	3034600			20878	1401	2155	2481	46829	46829			1889
NSFTSPVK	8	Phospho (STY)	_NSFTS(ph)PVK_		NSFT(0.024)S(0.976)PVK		NS(-94.29)FT(-16.07)S(16.07)PVK	0	0	1	0	Solyc09g091280.2.1	Solyc09g091280.2.1	Solyc09g091280.2.1	MULTI-MSMS	sys_30_3	1	SYS_30	480.22	2	480.215	958.416	50619.1	0.36377	0.00017469	-0.10653	-5.1158e-05	0.25723	0.00012353	480.215	33.026	1.5886	33.026	32.363	33.951	0					571	197	4	0	0	0	0.00089633	3	8493	139.86	96.55	3	35212000			20879	1401	2155	2481	46830;46831;46832	46831			1889
NSGEDSNLAEGTNEANK	17	Unmodified	_NSGEDSNLAEGTNEANK_					0	0	0	0	Solyc02g091890.1.1	Solyc02g091890.1.1	Solyc02g091890.1.1	MULTI-MSMS	A17_00_2	1	A17_00	875.38	2	875.38	1748.74	37752.4	0.061632	5.3951e-05	0.089882	7.8681e-05	0.15151	0.00013263	875.38	18.525	0.61185	18.525	18.187	18.798	0					106	57	2	0	0	0	0.013766	1	4844	50.178	43.492	1	6351400			20880	400	2156	2482	46833	46833
NSGEDSNLAEGTNEANK	17	Unmodified	_NSGEDSNLAEGTNEANK_					0	0	0	0	Solyc02g091890.1.1	Solyc02g091890.1.1	Solyc02g091890.1.1	MULTI-MSMS	A17_00_2	1	A17_00	584.27	3	583.922	1748.74	44605	0.30863	0.00018022	1.0555	0.00061634	1.3641	0.00079655	583.922	18.501	0.41955	18.501	18.258	18.677	0					70	40	2	0	0	0	0.0021085	2	4934	35.473	28.569	1	1874400			20881	400	2156	2482	46834;46835	46835
NSGEDSNLAEGTNEANK	17	Unmodified	_NSGEDSNLAEGTNEANK_					0	0	0	0	Solyc02g091890.1.1	Solyc02g091890.1.1	Solyc02g091890.1.1	MULTI-MSMS	A17_15_1	1	A17_15	875.38	2	875.38	1748.74	38306.1	-0.22709	-0.00019879	0.41267	0.00036124	0.18558	0.00016246	875.38	19.347	0.50139	19.347	19.09	19.592	0					137	58	3	0	0	0	0.009518	1	4822	38.227	34.909	1	1529400			20882	400	2156	2482	46836	46836
NSGEDSNLAEGTNEANK	17	Unmodified	_NSGEDSNLAEGTNEANK_					0	0	0	0	Solyc02g091890.1.1	Solyc02g091890.1.1	Solyc02g091890.1.1	MULTI-MSMS	A17_30_2	1	A17_30	875.38	2	875.38	1748.74	37939.2	-0.22423	-0.00019629	0.3964	0.000347	0.17217	0.00015071	875.38	18.472	0.57159	18.472	18.227	18.798	0					176	69	3	0	0	0	0.0014853	1	4457	76.378	73.181	1	2428600			20883	400	2156	2482	46837	46837
NSGEDSNLAEGTNEANK	17	Unmodified	_NSGEDSNLAEGTNEANK_					0	0	0	0	Solyc02g091890.1.1	Solyc02g091890.1.1	Solyc02g091890.1.1	MULTI-MSMS	A17_30_2	1	A17_30	583.92	3	583.922	1748.74	46912.9	-0.010228	-5.9722e-06	0.844	0.00049283	0.83377	0.00048686	584.258	18.464	0.42287	18.464	18.266	18.689	0					118	51	3	0	0	0	0.038897	1	4479	10.503	8.1901	1	1020500			20884	400	2156	2482	46838	46838
NSGEDSNLAEGTNEANK	17	Unmodified	_NSGEDSNLAEGTNEANK_					0	0	0	0	Solyc02g091890.1.1	Solyc02g091890.1.1	Solyc02g091890.1.1	MULTI-MSMS	sys_00_2	1	SYS_00	875.38	2	875.38	1748.74	38432.1	0.28247	0.00024727	-0.18701	-0.00016371	0.095459	8.3563e-05	875.38	18.308	0.4494	18.308	18.099	18.548	0					144	54	3	0	0	0	0.013766	1	4495	50.178	48.034	1	1163400			20885	400	2156	2482	46839	46839
NSGEDSNLAEGTNEANK	17	Unmodified	_NSGEDSNLAEGTNEANK_					0	0	0	0	Solyc02g091890.1.1	Solyc02g091890.1.1	Solyc02g091890.1.1	MULTI-MSMS	sys_02_2	1	SYS_02	875.38	2	875.38	1748.74	37936.4	-0.10376	-9.0827e-05	0.23748	0.00020788	0.13372	0.00011705	875.38	18.578	0.6238	18.578	18.324	18.947	0					102	58	2	0	0	0	0.0014853	1	4890	76.378	73.181	1	5149100			20886	400	2156	2482	46840	46840
NSGEDSNLAEGTNEANK	17	Unmodified	_NSGEDSNLAEGTNEANK_					0	0	0	0	Solyc02g091890.1.1	Solyc02g091890.1.1	Solyc02g091890.1.1	MULTI-MSMS	sys_02_2	1	SYS_02	584.26	3	583.922	1748.74	46610.5	0.26187	0.00015291	1.3644	0.00079673	1.6263	0.00094964	583.922	18.59	0.54568	18.59	18.281	18.827	0					93	46	3	0	0	0	0.0078365	1	4906	26.075	22.836	1	2264800			20887	400	2156	2482	46841	46841
NSGEDSNLAEGTNEANK	17	Unmodified	_NSGEDSNLAEGTNEANK_					0	0	0	0	Solyc02g091890.1.1	Solyc02g091890.1.1	Solyc02g091890.1.1	MULTI-MSMS	sys_05_2	1	SYS_05	875.38	2	875.38	1748.74	37520.3	-0.02735	-2.3942e-05	0.21482	0.00018805	0.18747	0.00016411	875.38	18.495	0.58537	18.495	18.187	18.772	0					91	35	3	0	0	0	1.5842e-10	1	5201	113.88	107.61	1	5645500			20888	400	2156	2482	46842	46842
NSGEDSNLAEGTNEANK	17	Unmodified	_NSGEDSNLAEGTNEANK_					0	0	0	0	Solyc02g091890.1.1	Solyc02g091890.1.1	Solyc02g091890.1.1	MULTI-MSMS	sys_15_1	1	SYS_15	875.38	2	875.38	1748.74	38172	0.0078562	6.8772e-06	0.13079	0.00011449	0.13864	0.00012136	875.38	19.509	0.56084	19.509	19.24	19.801	0					131	49	3	0	0	0	0.011089	1	5210	31.41	29.023	1	2789100			20889	400	2156	2482	46843	46843
NSGNQEGICGVNK	13	Unmodified	_NSGNQEGICGVNK_					0	0	0	0	Solyc04g080880.2.1	Solyc04g080880.2.1	Solyc04g080880.2.1	MULTI-MSMS	A17_00_2	1	A17_00	688.81	2	688.815	1375.62	41894.1	-0.14755	-0.00010163	-0.37084	-0.00025544	-0.51839	-0.00035708	688.815	14.614	0.66372	14.614	14.299	14.963	-9.5367e-07					229	71	4	0	0	0	5.6988e-08	2	3783	109	92.468	1	6273900			20890	739	2157	2483	46844;46845	46845
NSGNQEGICGVNK	13	Unmodified	_NSGNQEGICGVNK_					0	0	0	0	Solyc04g080880.2.1	Solyc04g080880.2.1	Solyc04g080880.2.1	MULTI-MSMS	A17_02_2	1	A17_02	688.81	2	688.815	1375.62	42801.3	-0.15134	-0.00010424	-0.2947	-0.00020299	-0.44604	-0.00030724	688.815	14.723	0.44407	14.723	14.518	14.962	-9.5367e-07					213	89	3	0	0	0	0.016332	1	3392	31.881	28.377	1	963890			20891	739	2157	2483	46846	46846
NSGNQEGICGVNK	13	Unmodified	_NSGNQEGICGVNK_					0	0	0	0	Solyc04g080880.2.1	Solyc04g080880.2.1	Solyc04g080880.2.1	MULTI-MSMS	A17_05_2	1	A17_05	688.82	2	688.815	1375.62	43237.9	0.10536	7.2572e-05	-0.43973	-0.0003029	-0.33438	-0.00023032	688.815	14.835	0.55039	14.835	14.563	15.114	0					246	97	3	0	0	0	0.016575	1	3448	31.675	26.916	1	999830			20892	739	2157	2483	46847	46847
NSGNQEGICGVNK	13	Unmodified	_NSGNQEGICGVNK_					0	0	0	0	Solyc04g080880.2.1	Solyc04g080880.2.1	Solyc04g080880.2.1	MULTI-MSMS	A17_15_1	1	A17_15	688.81	2	688.815	1375.62	43757.4	-0.61572	-0.00042412	0.083442	5.7476e-05	-0.53228	-0.00036664	688.815	15.224	0.5014	15.224	15.003	15.505	9.5367e-07					157	70	3	0	0	0	0.0031193	1	3703	45.28	36.938	1	883040			20893	739	2157	2483	46848	46848
NSGNQEGICGVNK	13	Unmodified	_NSGNQEGICGVNK_					0	0	0	0	Solyc04g080880.2.1	Solyc04g080880.2.1	Solyc04g080880.2.1	MULTI-MSMS	A17_30_1	1	A17_30	688.81	2	688.815	1375.62	43416.9	-0.53878	-0.00037112	0.092779	6.3908e-05	-0.446	-0.00030721	688.815	15.31	0.54326	15.31	15.04	15.583	0					148	59	3	0	0	0	0.0071176	1	3898	39.73	36.534	1	1003200			20894	739	2157	2483	46849	46849
NSGNQEGICGVNK	13	Unmodified	_NSGNQEGICGVNK_					0	0	0	0	Solyc04g080880.2.1	Solyc04g080880.2.1	Solyc04g080880.2.1	MULTI-MSMS	A17_30_2	1	A17_30	688.81	2	688.815	1375.62	42120.7	-0.32257	-0.00022219	-0.21444	-0.00014771	-0.53701	-0.0003699	688.815	14.63	0.61858	14.63	14.343	14.962	-9.5367e-07					299	99	4	0	0	0	0.00021497	2	3525	76.073	64.155	1	2899600			20895	739	2157	2483	46850;46851	46851
NSGNQEGICGVNK	13	Unmodified	_NSGNQEGICGVNK_					0	0	0	0	Solyc04g080880.2.1	Solyc04g080880.2.1	Solyc04g080880.2.1	MULTI-MSMS	sys_00_2	1	SYS_00	688.81	2	688.815	1375.62	43024.5	-0.21908	-0.00015091	0.04916	3.3862e-05	-0.16992	-0.00011705	688.815	14.586	0.54896	14.586	14.322	14.871	-9.5367e-07					174	75	3	0	0	0	0.00051419	1	3491	66.989	57.945	1	870030			20896	739	2157	2483	46852	46852
NSGNQEGICGVNK	13	Unmodified	_NSGNQEGICGVNK_					0	0	0	0	Solyc04g080880.2.1	Solyc04g080880.2.1	Solyc04g080880.2.1	MULTI-MSMS	sys_00_3short	5	SYS_00	688.81	2	688.815	1375.62	42516.7	-0.41385	-0.00028507	-0.31582	-0.00021754	-0.72967	-0.00050261	688.815	14.542	0.53227	14.542	14.273	14.805	0					189	67	4	0	0	0	0.0087965	1	3536	38.3	33.396	1	1646700			20897	739	2157	2483	46853	46853
NSGNQEGICGVNK	13	Unmodified	_NSGNQEGICGVNK_					0	0	0	0	Solyc04g080880.2.1	Solyc04g080880.2.1	Solyc04g080880.2.1	MULTI-MSMS	sys_02_2	1	SYS_02	688.81	2	688.815	1375.62	42500.6	-0.27596	-0.00019008	-0.24438	-0.00016833	-0.52034	-0.00035842	688.815	14.734	0.69953	14.734	14.425	15.124	0					211	70	4	0	0	0	5.0359e-06	2	3802	98.942	87.299	1	4406100			20898	739	2157	2483	46854;46855	46855
NSGNQEGICGVNK	13	Unmodified	_NSGNQEGICGVNK_					0	0	0	0	Solyc04g080880.2.1	Solyc04g080880.2.1	Solyc04g080880.2.1	MULTI-MSMS	sys_02_3	1	SYS_02	688.81	2	688.815	1375.62	43195.6	-0.26048	-0.00017942	-0.16084	-0.00011079	-0.42131	-0.00029021	688.815	14.546	0.53106	14.546	14.295	14.826	0					175	80	3	0	0	0	0.0014185	1	3470	53.448	45.106	1	1375200			20899	739	2157	2483	46856	46856
NSGNQEGICGVNK	13	Unmodified	_NSGNQEGICGVNK_					0	0	0	0	Solyc04g080880.2.1	Solyc04g080880.2.1	Solyc04g080880.2.1	MULTI-MSMS	sys_05_2	1	SYS_05	688.81	2	688.815	1375.62	42018.4	-0.28664	-0.00019744	-0.25054	-0.00017258	-0.53718	-0.00037002	688.815	14.692	0.68606	14.692	14.343	15.029	-9.5367e-07					164	51	4	0	0	0	1.6181e-23	2	4032	177.81	155.45	1	7156600			20900	739	2157	2483	46857;46858	46858
NSGNQEGICGVNK	13	Unmodified	_NSGNQEGICGVNK_					0	0	0	0	Solyc04g080880.2.1	Solyc04g080880.2.1	Solyc04g080880.2.1	MULTI-MSMS	sys_05_3	1	SYS_05	688.82	2	688.815	1375.62	42853.9	-0.31653	-0.00021803	0.02694	1.8557e-05	-0.28959	-0.00019947	688.815	14.647	0.45294	14.647	14.431	14.884	0					173	79	3	0	0	0	0.015847	1	3421	32.295	29.908	1	791980			20901	739	2157	2483	46859	46859
NSGNQEGICGVNK	13	Unmodified	_NSGNQEGICGVNK_					0	0	0	0	Solyc04g080880.2.1	Solyc04g080880.2.1	Solyc04g080880.2.1	MULTI-MSMS	sys_15_1	1	SYS_15	688.81	2	688.815	1375.62	43091.3	-0.31777	-0.00021888	-0.045912	-3.1625e-05	-0.36368	-0.00025051	688.815	15.398	0.59844	15.398	15.167	15.766	0					152	60	3	0	0	0	1.3369e-05	2	4063	91.62	75.091	1	3191000			20902	739	2157	2483	46860;46861	46861
NSGNQEGICGVNK	13	Unmodified	_NSGNQEGICGVNK_					0	0	0	0	Solyc04g080880.2.1	Solyc04g080880.2.1	Solyc04g080880.2.1	MULTI-MSMS	sys_15_3	1	SYS_15	688.82	2	688.815	1375.62	43810.1	-0.32112	-0.00022119	0.062538	4.3077e-05	-0.25858	-0.00017811	688.815	14.48	0.41543	14.48	14.275	14.691	0					129	68	3	0	0	0	0.0079685	1	3442	39.006	32.102	1	728120			20903	739	2157	2483	46862	46862
NSGNQEGICGVNK	13	Unmodified	_NSGNQEGICGVNK_					0	0	0	0	Solyc04g080880.2.1	Solyc04g080880.2.1	Solyc04g080880.2.1	MULTI-MSMS	sys_30_2	1	SYS_30	688.81	2	688.815	1375.62	43048.2	-0.36448	-0.00025106	-0.05057	-3.4833e-05	-0.41505	-0.00028589	688.815	14.632	0.49939	14.632	14.392	14.891	0					224	91	3	0	0	0	0.00051419	1	3401	66.989	58.647	1	1343400			20904	739	2157	2483	46863	46863
NSGNQEGICGVNK	13	Unmodified	_NSGNQEGICGVNK_					0	0	0	0	Solyc04g080880.2.1	Solyc04g080880.2.1	Solyc04g080880.2.1	MULTI-MSMS	sys_30_3	1	SYS_30	688.81	2	688.815	1375.62	42918.7	-0.43141	-0.00029716	0.070549	4.8595e-05	-0.36086	-0.00024856	688.815	14.757	0.46943	14.757	14.518	14.988	0					154	73	3	0	0	0	0.016575	1	3541	31.675	29.453	1	726520			20905	739	2157	2483	46864	46864
NSIAPPSFPDGSSSPVVK	18	Phospho (STY)	_NSIAPPSFPDGSS(ph)SPVVK_		NSIAPPSFPDGS(0.034)S(0.483)S(0.483)PVVK		NS(-64.52)IAPPS(-32.88)FPDGS(-11.54)S(0)S(0)PVVK	0	0	1	0	Solyc01g014850.2.1	Solyc01g014850.2.1	Solyc01g014850.2.1	MULTI-MSMS	A17_02_1	1	A17_02	933.44	2	933.438	1864.86	36583.8	0.2761	0.00025772	0.081897	7.6446e-05	0.358	0.00033417	933.438	97.705	1.2345	97.705	97.057	98.291	-7.6294e-06					441	177	3	0	0	0	0.0088845	2	26686	68.42	68.42	5	2460900			20906	71	2158	2484	46865;46866	46866			71;72;73
NSIAPPSFPDGSSSPVVK	18	Phospho (STY)	_NSIAPPSFPDGS(ph)SSPVVK_		NSIAPPSFPDGS(0.333)S(0.333)S(0.333)PVVK		NS(-113.62)IAPPS(-58.31)FPDGS(0)S(0)S(0)PVVK	0	0	1	0	Solyc01g014850.2.1	Solyc01g014850.2.1	Solyc01g014850.2.1	MULTI-MSMS	A17_15_1	1	A17_15	933.44	2	933.438	1864.86	37244.6	0.51707	0.00048265	-0.24528	-0.00022895	0.27179	0.0002537	933.939	98.364	1.6902	98.364	97.656	99.347	0					753	260	4	0	0	0	2.6844e-15	4	27493	117.48	102.21	5	3748300			20907	71	2158	2484	46867;46868;46869;46870	46869			71;72;73
NSIAPPSFPDGSSSPVVK	18	Phospho (STY)	_NSIAPPSFPDGS(ph)SSPVVK_		NSIAPPS(0.009)FPDGS(0.33)S(0.33)S(0.33)PVVK		NS(-49.91)IAPPS(-15.66)FPDGS(0)S(0)S(0)PVVK	0	0	1	0	Solyc01g014850.2.1	Solyc01g014850.2.1	Solyc01g014850.2.1	MULTI-MSMS	sys_15_1	1	SYS_15	933.44	2	933.438	1864.86	37421.8	0.51941	0.00048484	-0.33009	-0.00030812	0.18932	0.00017672	933.437	98.753	1.3788	98.753	98.124	99.503	0					533	186	4	0	0	0	0.027501	2	29420	52.451	45.677	5	2109000			20908	71	2158	2484	46871;46872	46871			71;72;73
NSIAPPSFPDGSSSPVVK	18	Phospho (STY)	_NSIAPPSFPDGS(ph)SSPVVK_		NSIAPPS(0.006)FPDGS(0.331)S(0.331)S(0.331)PVVK		NS(-44.52)IAPPS(-17.65)FPDGS(0)S(0)S(0)PVVK	0	0	1	0	Solyc01g014850.2.1	Solyc01g014850.2.1	Solyc01g014850.2.1	MULTI-MSMS	sys_30_1	1	SYS_30	933.44	2	933.438	1864.86	37536.3	0.43494	0.00040599	-0.044191	-4.125e-05	0.39075	0.00036474	933.939	98.832	1.1755	98.832	98.164	99.34	0					414	214	3	0	0	0	0.020134	1	25374	45.363	40.486	5	1470700			20909	71	2158	2484	46873	46873			71;72;73
NSIDDLNR	8	Unmodified	_NSIDDLNR_					0	0	0	0	Solyc01g100570.2.1	Solyc01g100570.2.1	Solyc01g100570.2.1	MULTI-MSMS	A17_00_1	1	A17_00	473.73	2	473.733	945.452	49831.6	0.34778	0.00016475	-0.25464	-0.00012063	0.093138	4.4123e-05	473.733	23.817	0.59304	23.817	23.527	24.12	0					107	72	2	0	0	0	0.0094823	1	6133	68.224	25.625	1	1684800			20910	187	2159	2485	46874	46874
NSIDDLNR	8	Unmodified	_NSIDDLNR_					0	0	0	0	Solyc01g100570.2.1	Solyc01g100570.2.1	Solyc01g100570.2.1	MULTI-MSMS	A17_00_2	1	A17_00	473.73	2	473.733	945.452	50996.7	0.23956	0.00011349	0.63303	0.00029989	0.8726	0.00041338	473.733	23.568	0.74981	23.568	23.216	23.966	0					134	72	2	0	0	0	0.016245	1	6589	57.59	15.302	1	2511700			20911	187	2159	2485	46875	46875
NSIDDLNR	8	Unmodified	_NSIDDLNR_					0	0	0	0	Solyc01g100570.2.1	Solyc01g100570.2.1	Solyc01g100570.2.1	MULTI-MSMS	A17_00_3short	5	A17_00	473.73	2	473.733	945.452	51479.1	-0.30229	-0.0001432	0.80459	0.00038116	0.5023	0.00023796	473.733	23.366	0.66833	23.366	23.013	23.681	0					197	105	2	0	0	0	0.026711	2	5658	48.794	25.775	1	1626700			20912	187	2159	2485	46876;46877	46877
NSIDDLNR	8	Unmodified	_NSIDDLNR_					0	0	0	0	Solyc01g100570.2.1	Solyc01g100570.2.1	Solyc01g100570.2.1	MULTI-MSMS	A17_02_1	1	A17_02	473.73	2	473.733	945.452	51647.4	-0.082316	-3.8996e-05	0.25004	0.00011845	0.16773	7.9458e-05	473.733	24.042	0.86666	24.042	23.674	24.54	0					248	113	3	0	0	0	0.0038894	2	6153	86.67	25.76	1	4665700			20913	187	2159	2485	46878;46879	46879
NSIDDLNR	8	Unmodified	_NSIDDLNR_					0	0	0	0	Solyc01g100570.2.1	Solyc01g100570.2.1	Solyc01g100570.2.1	MULTI-MSMS	A17_05_2	1	A17_05	473.73	2	473.733	945.452	50725.4	0.034361	1.6278e-05	0.63573	0.00030117	0.67009	0.00031745	473.733	23.815	0.69522	23.815	23.479	24.174	1.9073e-06					215	110	2	0	0	0	0.026711	2	5742	48.794	25.775	1	1623900			20914	187	2159	2485	46880;46881	46881
NSIDDLNR	8	Unmodified	_NSIDDLNR_					0	0	0	0	Solyc01g100570.2.1	Solyc01g100570.2.1	Solyc01g100570.2.1	MULTI-MSMS	A17_15_1	1	A17_15	473.73	2	473.733	945.452	51041.3	-0.0362	-1.7149e-05	0.35792	0.00016956	0.32172	0.00015241	473.733	24.497	0.8802	24.497	24.095	24.975	0					260	101	3	0	0	0	0.0016341	1	6394	108.74	35.494	1	3055800			20915	187	2159	2485	46882	46882
NSIDDLNR	8	Unmodified	_NSIDDLNR_					0	0	0	0	Solyc01g100570.2.1	Solyc01g100570.2.1	Solyc01g100570.2.1	MULTI-MSMS	A17_15_3	1	A17_15	473.73	2	473.733	945.452	50283.9	0.032545	1.5418e-05	0.071168	3.3714e-05	0.10371	4.9132e-05	473.733	23.39	0.66757	23.39	23.071	23.739	0					207	100	3	0	0	0	0.0064272	2	5763	76.221	23.74	1	2018900			20916	187	2159	2485	46883;46884	46884
NSIDDLNR	8	Unmodified	_NSIDDLNR_					0	0	0	0	Solyc01g100570.2.1	Solyc01g100570.2.1	Solyc01g100570.2.1	MULTI-MSMS	A17_30_1	1	A17_30	473.73	2	473.733	945.452	51029.9	0.1537	7.2811e-05	-0.059586	-2.8228e-05	0.094111	4.4583e-05	473.733	24.637	0.76343	24.637	24.187	24.95	-1.9073e-06					165	80	3	0	0	0	0.017126	2	6655	56.258	31.482	1	1690300			20917	187	2159	2485	46885;46886	46885
NSIDDLNR	8	Unmodified	_NSIDDLNR_					0	0	0	0	Solyc01g100570.2.1	Solyc01g100570.2.1	Solyc01g100570.2.1	MULTI-MSMS	A17_30_2	1	A17_30	473.73	2	473.733	945.452	51187.8	0.09894	4.6871e-05	0.34112	0.0001616	0.44006	0.00020847	473.733	23.621	0.88898	23.621	23.229	24.118	-1.9073e-06					267	104	3	0	0	0	0.0016341	2	6002	108.74	37.363	1	3503400			20918	187	2159	2485	46887;46888	46888
NSIDDLNR	8	Unmodified	_NSIDDLNR_					0	0	0	0	Solyc01g100570.2.1	Solyc01g100570.2.1	Solyc01g100570.2.1	MULTI-MSMS	sys_00_1	1	SYS_00	473.73	2	473.733	945.452	51716.6	-0.048652	-2.3048e-05	0.53507	0.00025348	0.48642	0.00023043	473.733	23.901	0.63308	23.901	23.534	24.167	1.9073e-06					182	97	3	0	0	0	0.017126	1	5853	56.258	13.659	1	1359500			20919	187	2159	2485	46889	46889
NSIDDLNR	8	Unmodified	_NSIDDLNR_					0	0	0	0	Solyc01g100570.2.1	Solyc01g100570.2.1	Solyc01g100570.2.1	MULTI-MSMS	sys_00_2	1	SYS_00	473.73	2	473.733	945.452	50730.2	0.20086	9.5152e-05	0.35718	0.00016921	0.55803	0.00026436	473.733	23.512	0.89525	23.512	23.032	23.927	0					277	107	3	0	0	0	0.0016341	2	6026	108.74	37.363	1	4113800			20920	187	2159	2485	46890;46891	46891
NSIDDLNR	8	Unmodified	_NSIDDLNR_					0	0	0	0	Solyc01g100570.2.1	Solyc01g100570.2.1	Solyc01g100570.2.1	MULTI-MSMS	sys_00_3short	5	SYS_00	473.73	2	473.733	945.452	50712.7	0.001332	6.31e-07	0.5274	0.00024985	0.52874	0.00025048	473.733	23.394	0.90516	23.394	22.956	23.861	0					235	91	3	0	0	0	0.00161	1	6207	109.11	35.445	1	5647800			20921	187	2159	2485	46892	46892
NSIDDLNR	8	Unmodified	_NSIDDLNR_					0	0	0	0	Solyc01g100570.2.1	Solyc01g100570.2.1	Solyc01g100570.2.1	MULTI-MSMS	sys_02_2	1	SYS_02	473.73	2	473.733	945.452	51446.9	0.2392	0.00011332	0.36315	0.00017204	0.60235	0.00028535	473.733	23.796	0.86962	23.796	23.392	24.261	0					171	70	3	0	0	0	0.0015703	2	6706	109.71	28.418	1	3872700			20922	187	2159	2485	46893;46894	46894
NSIDDLNR	8	Unmodified	_NSIDDLNR_					0	0	0	0	Solyc01g100570.2.1	Solyc01g100570.2.1	Solyc01g100570.2.1	MULTI-MSMS	sys_05_1	1	SYS_05	473.73	2	473.733	945.452	51140.1	0.084742	4.0145e-05	0.40826	0.00019341	0.493	0.00023355	473.733	24.255	0.76302	24.255	23.886	24.649	0					235	107	3	0	0	0	0.0040665	2	6125	85.676	36.882	1	1945500			20923	187	2159	2485	46895;46896	46896
NSIDDLNR	8	Unmodified	_NSIDDLNR_					0	0	0	0	Solyc01g100570.2.1	Solyc01g100570.2.1	Solyc01g100570.2.1	MULTI-MSMS	sys_05_2	1	SYS_05	473.73	2	473.733	945.452	51167.5	0.16641	7.8836e-05	0.27568	0.0001306	0.4421	0.00020944	473.733	23.659	0.86927	23.659	23.177	24.046	0					128	52	3	0	0	0	0.0038894	2	7086	86.67	22.412	1	5490900			20924	187	2159	2485	46897;46898	46898
NSIDDLNR	8	Unmodified	_NSIDDLNR_					0	0	0	0	Solyc01g100570.2.1	Solyc01g100570.2.1	Solyc01g100570.2.1	MULTI-MSMS	sys_05_3	1	SYS_05	473.73	2	473.733	945.452	51253.7	-0.1332	-6.31e-05	0.36937	0.00017498	0.23617	0.00011188	473.733	23.527	0.80504	23.527	23.153	23.958	0					296	127	3	0	0	0	0.0040665	1	5710	85.676	23.129	1	2596400			20925	187	2159	2485	46899	46899
NSIDDLNR	8	Unmodified	_NSIDDLNR_					0	0	0	0	Solyc01g100570.2.1	Solyc01g100570.2.1	Solyc01g100570.2.1	MULTI-MSMS	sys_15_1	1	SYS_15	473.73	2	473.733	945.452	50448.2	0.14463	6.8516e-05	0.31743	0.00015038	0.46206	0.00021889	473.733	24.62	0.92023	24.62	24.222	25.142	0					202	82	3	0	0	0	0.0038894	2	6937	86.67	25.76	1	4881700			20926	187	2159	2485	46900;46901	46901
NSIDDLNR	8	Unmodified	_NSIDDLNR_					0	0	0	0	Solyc01g100570.2.1	Solyc01g100570.2.1	Solyc01g100570.2.1	MULTI-MSMS	sys_15_2	1	SYS_15	473.73	2	473.733	945.452	51646.5	0.14196	6.7252e-05	0.23114	0.0001095	0.3731	0.00017675	473.733	33.269	0.75354	33.269	32.885	33.638	0					243	148	2	0	0	0	0.034793	1	7733	43.083	14.976	1	963010			20927	187	2159	2485	46902	46902
NSIDDLNR	8	Unmodified	_NSIDDLNR_					0	0	0	0	Solyc01g100570.2.1	Solyc01g100570.2.1	Solyc01g100570.2.1	MULTI-MSMS	sys_15_3	1	SYS_15	473.73	2	473.733	945.452	50622.5	-0.030033	-1.4227e-05	0.27601	0.00013076	0.24598	0.00011653	473.733	23.415	0.82586	23.415	23	23.826	0					274	121	3	0	0	0	0.0069244	2	5861	74.92	22.438	1	2980700			20928	187	2159	2485	46903;46904	46904
NSIDDLNR	8	Unmodified	_NSIDDLNR_					0	0	0	0	Solyc01g100570.2.1	Solyc01g100570.2.1	Solyc01g100570.2.1	MULTI-MSMS	sys_30_3	1	SYS_30	473.73	2	473.733	945.452	51249.1	-0.11371	-5.3869e-05	0.36412	0.00017249	0.2504	0.00011862	473.733	23.627	0.7944	23.627	23.272	24.066	0					274	114	3	0	0	0	0.0096069	1	5938	67.897	22.217	1	2554700			20929	187	2159	2485	46905	46905
NSLAPSQGSR	10	Phospho (STY)	_NSLAPS(ph)QGSR_		NSLAPS(0.5)QGS(0.5)R		NS(-70.5)LAPS(0)QGS(0)R	0	0	1	0	Solyc05g016030.2.1	Solyc05g016030.2.1	Solyc05g016030.2.1	MULTI-MSMS	A17_02_1	1	A17_02	548.74	2	548.743	1095.47	48374.3	0.07088	3.8895e-05	0.49305	0.00027056	0.56393	0.00030945	548.743	16.003	0.54487	16.003	15.759	16.304	0					121	68	2	0	0	0	0.0024544	1	3864	77.185	60.522	3	1287600			20930	816	2160	2486	46906	46906			1106;1107
NSLAPSQGSR	10	Phospho (STY)	_NSLAPS(ph)QGSR_		NSLAPS(0.807)QGS(0.193)R		NS(-39.61)LAPS(6.21)QGS(-6.21)R	0	0	1	0	Solyc05g016030.2.1	Solyc05g016030.2.1	Solyc05g016030.2.1	MULTI-MSMS	A17_30_2	1	A17_30	548.74	2	548.743	1095.47	48420.7	0.22469	0.0001233	0.44393	0.0002436	0.66862	0.0003669	548.743	15.787	0.57955	15.787	15.534	16.114	0					134	81	2	0	0	0	0.014518	1	3762	44.511	37.248	3	904500			20931	816	2160	2486	46907	46907			1106;1107
NSLAPSQGSR	10	Phospho (STY)	_NSLAPS(ph)QGSR_		NSLAPS(0.5)QGS(0.5)R		NS(-88.3)LAPS(0)QGS(0)R	0	0	1	0	Solyc05g016030.2.1	Solyc05g016030.2.1	Solyc05g016030.2.1	MULTI-MSMS	sys_15_1	1	SYS_15	548.74	2	548.743	1095.47	48238.4	0.21318	0.00011698	0.5041	0.00027662	0.71729	0.00039361	548.743	16.547	0.57368	16.547	16.17	16.744	0					75	54	2	0	0	0	0.00066345	1	4338	90.614	81.609	3	1162500			20932	816	2160	2486	46908	46908			1106;1107
NSLNFSMR	8	Oxidation (M),Phospho (STY)	_NS(ph)LNFSM(ox)R_	NSLNFSM(1)R	NS(1)LNFSMR	NSLNFSM(44.61)R	NS(38.29)LNFS(-38.29)MR	0	1	1	0	Solyc01g112250.2.1	Solyc01g112250.2.1	Solyc01g112250.2.1	MULTI-MSMS	A17_02_1	1	A17_02	532.72	2	532.715	1063.42	48064.5	0.11559	6.1578e-05	-0.34892	-0.00018587	-0.23333	-0.0001243	532.715	42.331	1.222	42.331	41.983	43.205	-3.8147e-06					326	145	3	0	0	0	0.0094506	1	11436	44.614	38.833	2	3846000			20933	268	2161	2487	46909	46909		60	347;348
NSLNFSMR	8	Oxidation (M),Phospho (STY)	_NS(ph)LNFSM(ox)R_	NSLNFSM(1)R	NS(1)LNFSMR	NSLNFSM(45.91)R	NS(33.85)LNFS(-33.85)MR	0	1	1	0	Solyc01g112250.2.1	Solyc01g112250.2.1	Solyc01g112250.2.1	MULTI-MSMS	A17_15_1	1	A17_15	532.72	2	532.715	1063.42	48512	0.50275	0.00026782	-0.5656	-0.0003013	-0.062851	-3.3482e-05	532.715	42.717	3.0406	42.717	40.769	43.81	-3.8147e-06					656	348	3	0	0	0	0.008919	1	11825	45.911	36.699	2	3661700			20934	268	2161	2487	46910	46910		60	347;348
NSLNFSMR	8	Oxidation (M),Phospho (STY)	_NS(ph)LNFSM(ox)R_	NSLNFSM(1)R	NS(1)LNFSMR	NSLNFSM(50.35)R	NS(44.35)LNFS(-44.35)MR	0	1	1	0	Solyc01g112250.2.1	Solyc01g112250.2.1	Solyc01g112250.2.1	MULTI-MSMS	sys_02_2	1	SYS_02	532.72	2	532.715	1063.42	49494.9	0.60623	0.00032295	-0.52823	-0.0002814	0.078001	4.1552e-05	532.715	41.794	2.1244	41.794	40.553	42.677	-3.8147e-06					321	180	2	0	0	0	0.007098	2	12776	50.354	38.118	2	3814700			20935	268	2161	2487	46911;46912	46912		60	347;348
NSLNFSMR	8	Oxidation (M),Phospho (STY)	_NS(ph)LNFSM(ox)R_	NSLNFSM(1)R	NS(1)LNFSMR	NSLNFSM(54.27)R	NS(39.45)LNFS(-39.45)MR	0	1	1	0	Solyc01g112250.2.1	Solyc01g112250.2.1	Solyc01g112250.2.1	MULTI-MSMS	sys_15_1	1	SYS_15	532.72	2	532.715	1063.42	47924	0.53628	0.00028568	-0.56497	-0.00030097	-0.02869	-1.5284e-05	532.715	43.107	2.2373	43.107	41.63	43.867	0					357	205	3	0	0	0	0.0054929	4	12713	54.27	42.034	2	5728300			20936	268	2161	2487	46913;46914;46915;46916	46914		60	347;348
NSLNFSMR	8	Oxidation (M),2 Phospho (STY)	_NS(ph)LNFS(ph)M(ox)R_	NSLNFSM(1)R	NS(1)LNFS(1)MR	NSLNFSM(55.26)R	NS(55.26)LNFS(55.26)MR	0	1	2	0	Solyc01g112250.2.1	Solyc01g112250.2.1	Solyc01g112250.2.1	MULTI-MSMS	A17_15_1	1	A17_15	572.7	2	572.698	1143.38	46558.1	0.19106	0.00010942	-0.22343	-0.00012796	-0.032369	-1.8538e-05	572.698	67.241	2.5595	67.241	66.367	68.926	0					518	336	2	0	0	0	0.0042161	1	19189	55.261	55.261	1	1409900			20937	268	2161	2488	46917	46917		60	347;348
NSLNFSMR	8	Phospho (STY)	_NS(ph)LNFSMR_		NS(1)LNFSMR		NS(42.59)LNFS(-42.59)MR	0	0	1	0	Solyc01g112250.2.1	Solyc01g112250.2.1	Solyc01g112250.2.1	MULTI-MSMS	sys_02_2	1	SYS_02	524.72	2	524.718	1047.42	49945.3	0.74251	0.00038961	-0.15716	-8.2464e-05	0.58535	0.00030714	524.718	68.542	1.2363	68.542	68.03	69.266	0					177	114	2	0	0	0	0.037229	1	21687	52.247	42.592	2	1307500			20938	268	2161	2489	46918	46918			347;348
NSLNFSMR	8	Phospho (STY)	_NS(ph)LNFSMR_		NS(1)LNFSMR		NS(55.35)LNFS(-55.35)MR	0	0	1	0	Solyc01g112250.2.1	Solyc01g112250.2.1	Solyc01g112250.2.1	MULTI-MSMS	sys_05_2	1	SYS_05	524.72	2	524.718	1047.42	49093.2	0.64521	0.00033855	-0.29349	-0.000154	0.35172	0.00018455	524.718	68.559	1.3344	68.559	67.878	69.212	0					225	119	2	0	0	0	0.017002	1	22298	67.08	58.307	2	1778100			20939	268	2161	2489	46919	46919			347;348
NSLNFSMR	8	Phospho (STY)	_NS(ph)LNFSMR_		NS(1)LNFSMR		NS(49.54)LNFS(-49.54)MR	0	0	1	0	Solyc01g112250.2.1	Solyc01g112250.2.1	Solyc01g112250.2.1	MULTI-MSMS	sys_15_3	1	SYS_15	524.72	2	524.718	1047.42	49256.3	0.42662	0.00022386	-0.0931	-4.8851e-05	0.33352	0.00017501	524.718	67.659	1.5057	67.659	67.051	68.557	0					295	203	2	0	0	0	0.025895	1	17978	59.198	50.426	2	1927600			20940	268	2161	2489	46920	46920			347;348
NSLNLSMR	8	Oxidation (M),Phospho (STY)	_NSLNLS(ph)M(ox)R_	NSLNLSM(1)R	NSLNLS(1)MR	NSLNLSM(62.47)R	NS(-57.37)LNLS(57.37)MR	0	1	1	0	Solyc10g074570.1.1	Solyc10g074570.1.1	Solyc10g074570.1.1	MULTI-MSMS	A17_02_1	1	A17_02	515.72	2	515.723	1029.43	49443.4	0.26673	0.00013756	0.18539	9.5609e-05	0.45211	0.00023317	515.723	32.211	0.83716	32.211	31.777	32.614	0					209	97	3	0	0	0	0.0037711	2	8423	62.466	46.837	2	2062000			20941	1463	2162	2490	46921;46922	46921		433	1987;1988
NSLNLSMR	8	Oxidation (M),Phospho (STY)	_NSLNLS(ph)M(ox)R_	NSLNLSM(1)R	NSLNLS(1)MR	NSLNLSM(46.84)R	NS(-43.34)LNLS(43.34)MR	0	1	1	0	Solyc10g074570.1.1	Solyc10g074570.1.1	Solyc10g074570.1.1	MULTI-MSMS	A17_02_1	1	A17_02	515.72	2	515.723	1029.43	49196.5	0.32378	0.00016698	0.11072	5.7098e-05	0.43449	0.00022408	515.723	32.802	0.37595	32.802	32.547	32.923	0					65	42	2	0	0	0	0.0085366	1	8619	46.844	32.609	2	1956800			20942	1463	2162	2490	46923	46923		433	1987;1988
NSLNLSMR	8	Oxidation (M),Phospho (STY)	_NS(ph)LNLSM(ox)R_	NSLNLSM(1)R	NS(1)LNLSMR	NSLNLSM(44.61)R	NS(40.94)LNLS(-40.94)MR	0	1	1	0	Solyc10g074570.1.1	Solyc10g074570.1.1	Solyc10g074570.1.1	MULTI-MSMS	A17_02_1	1	A17_02	515.72	2	515.723	1029.43	49443.4	0.3907	0.00020149	0.12612	6.5041e-05	0.51681	0.00026653	515.723	33.373	0.80301	33.373	32.923	33.726	0					189	85	3	0	0	0	0.0094514	2	8817	44.612	25.098	2	2483900			20943	1463	2162	2490	46924;46925	46925		433	1987;1988
NSLNLSMR	8	Oxidation (M),Phospho (STY)	_NS(ph)LNLSM(ox)R_	NSLNLSM(1)R	NS(1)LNLSMR	NSLNLSM(43.6)R	NS(38.51)LNLS(-38.51)MR	0	1	1	0	Solyc10g074570.1.1	Solyc10g074570.1.1	Solyc10g074570.1.1	MULTI-MSMS	A17_02_1	1	A17_02	515.72	2	515.723	1029.43	49196.5	0.4925	0.00025399	-0.19141	-9.8717e-05	0.30109	0.00015528	515.723	34.029	0.86587	34.029	33.717	34.582	0					154	86	2	0	0	0	0.0098643	1	9051	43.604	26.691	2	2268100			20944	1463	2162	2490	46926	46926		433	1987;1988
NSLNLSMR	8	Oxidation (M),Phospho (STY)	_NSLNLS(ph)M(ox)R_	NSLNLSM(1)R	NSLNLS(1)MR	NSLNLSM(78.34)R	NS(-75.55)LNLS(75.55)MR	0	1	1	0	Solyc10g074570.1.1	Solyc10g074570.1.1	Solyc10g074570.1.1	MULTI-MSMS	A17_15_1	1	A17_15	515.72	2	515.723	1029.43	49401.3	0.42566	0.00021952	-0.33991	-0.0001753	0.085745	4.4221e-05	515.723	32.811	0.75372	32.811	32.274	33.028	0					183	84	3	0	0	0	0.0016271	1	8839	78.342	47.729	2	1567100			20945	1463	2162	2490	46927	46927		433	1987;1988
NSLNLSMR	8	Oxidation (M),Phospho (STY)	_NSLNLS(ph)M(ox)R_	NSLNLSM(1)R	NSLNLS(1)MR	NSLNLSM(62.47)R	NS(-35.68)LNLS(35.68)MR	0	1	1	0	Solyc10g074570.1.1	Solyc10g074570.1.1	Solyc10g074570.1.1	MULTI-MSMS	A17_15_1	1	A17_15	515.72	2	515.723	1029.43	48996.2	0.55905	0.00028831	0.0581	2.9964e-05	0.61715	0.00031828	515.723	33.731	1.235	33.731	32.972	34.207	0					231	119	2	0	0	0	0.0037711	2	9047	62.466	46.837	2	2241700			20946	1463	2162	2490	46928;46929	46929		433	1987;1988
NSLNLSMR	8	Oxidation (M),Phospho (STY)	_NSLNLS(ph)M(ox)R_	NSLNLSM(1)R	NSLNLS(1)MR	NSLNLSM(41.7)R	NS(-40.07)LNLS(40.07)MR	0	1	1	0	Solyc10g074570.1.1	Solyc10g074570.1.1	Solyc10g074570.1.1	MULTI-MSMS	sys_00_1	1	SYS_00	515.72	2	515.723	1029.43	49213.1	0.4676	0.00024115	-0.29876	-0.00015408	0.16884	8.7077e-05	515.723	32.046	0.50585	32.046	31.804	32.31	3.8147e-06					129	76	2	0	0	0	0.0113	1	7993	41.704	24.231	2	926820			20947	1463	2162	2490	46930	46930		433	1987;1988
NSLNLSMR	8	Oxidation (M),Phospho (STY)	_NSLNLS(ph)M(ox)R_	NSLNLSM(1)R	NSLNLS(1)MR	NSLNLSM(48.28)R	NS(-42.56)LNLS(42.56)MR	0	1	1	0	Solyc10g074570.1.1	Solyc10g074570.1.1	Solyc10g074570.1.1	MULTI-MSMS	sys_00_1	1	SYS_00	515.72	2	515.723	1029.43	49213.1	0.56652	0.00029217	-0.19543	-0.00010079	0.37108	0.00019138	515.723	33.217	1.2662	33.217	32.28	33.546	0					231	174	2	0	0	0	0.0079463	1	8186	48.284	32.655	2	1075300			20948	1463	2162	2490	46931	46931		433	1987;1988
NSLNLSMR	8	Oxidation (M),Phospho (STY)	_NSLNLS(ph)M(ox)R_	NSLNLSM(1)R	NSLNLS(1)MR	NSLNLSM(40.73)R	NS(-33.46)LNLS(33.46)MR	0	1	1	0	Solyc10g074570.1.1	Solyc10g074570.1.1	Solyc10g074570.1.1	MULTI-MSMS	sys_00_3short	5	SYS_00	515.72	2	515.723	1029.43	49778.2	1.0238	0.00052798	-0.83237	-0.00042927	0.1914	9.8707e-05	515.723	31.661	0.44621	31.661	31.397	31.843	0					59	41	2	0	0	0	0.012362	1	8773	40.727	23.814	2	830110			20949	1463	2162	2490	46932	46932		433	1987;1988
NSLNLSMR	8	Oxidation (M),Phospho (STY)	_NS(ph)LNLSM(ox)R_	NSLNLSM(1)R	NS(1)LNLSMR	NSLNLSM(67.08)R	NS(58.08)LNLS(-58.08)MR	0	1	1	0	Solyc10g074570.1.1	Solyc10g074570.1.1	Solyc10g074570.1.1	MULTI-MSMS	sys_02_2	1	SYS_02	515.72	2	515.723	1029.43	49842.8	0.97737	0.00050405	-0.66983	-0.00034545	0.30754	0.00015861	515.723	33.361	2.0461	33.361	32.088	34.134	0					237	149	3	0	0	0	0.0028872	3	9711	67.08	49.021	2	2987000			20950	1463	2162	2490	46933;46934;46935	46933		433	1987;1988
NSLNLSMR	8	Oxidation (M),Phospho (STY)	_NS(ph)LNLSM(ox)R_	NSLNLSM(1)R	NS(0.997)LNLS(0.003)MR	NSLNLSM(58.27)R	NS(25.12)LNLS(-25.12)MR	0	1	1	0	Solyc10g074570.1.1	Solyc10g074570.1.1	Solyc10g074570.1.1	MULTI-MSMS	sys_15_1	1	SYS_15	515.72	2	515.723	1029.43	48725.5	0.79119	0.00040803	-0.40403	-0.00020837	0.38715	0.00019966	515.723	33.945	1.1389	33.945	33.173	34.312	0					196	90	3	0	0	0	0.0045744	2	9872	58.274	35.262	2	3704800			20951	1463	2162	2490	46936;46937	46937		433	1987;1988
NSLNLSMR	8	Oxidation (M),Phospho (STY)	_NS(ph)LNLSM(ox)R_	NSLNLSM(1)R	NS(1)LNLSMR	NSLNLSM(50.79)R	NS(41.13)LNLS(-41.13)MR	0	1	1	0	Solyc10g074570.1.1	Solyc10g074570.1.1	Solyc10g074570.1.1	MULTI-MSMS	sys_15_1	1	SYS_15	515.72	2	515.723	1029.43	49881.3	0.82794	0.00042699	-0.65288	-0.0003367	0.17506	9.0282e-05	515.723	34.732	0.92265	34.732	34.298	35.221	0					155	66	3	0	0	0	0.0069208	1	10197	50.786	24.741	2	3668900			20952	1463	2162	2490	46938	46938		433	1987;1988
NSLNVSTSDNVDSSK	15	Phospho (STY)	_NSLNVST(ph)SDNVDSSK_		NSLNVS(0.098)T(0.45)S(0.45)DNVDS(0.001)S(0.001)K		NS(-86)LNVS(-6.61)T(0)S(0)DNVDS(-25.87)S(-25.87)K	0	0	1	0	Solyc10g076870.1.1	Solyc10g076870.1.1	Solyc10g076870.1.1	MULTI-MSMS	A17_02_1	1	A17_02	823.85	2	823.849	1645.68	39744.7	-0.20208	-0.00016649	0.0016197	1.3344e-06	-0.20046	-0.00016515	823.849	42.57	1.326	42.57	42.02	43.346	0					290	157	3	0	0	0	5.8748e-05	2	11544	94.281	89.226	6	1092000			20953	1472	2163	2491	46939;46940	46940			1996;2613
NSLNVSTSDNVDSSK	15	Phospho (STY)	_NSLNVSTS(ph)DNVDSSK_		NSLNVS(0.057)T(0.171)S(0.766)DNVDS(0.003)S(0.003)K		NS(-88.29)LNVS(-11.29)T(-6.52)S(6.52)DNVDS(-24.02)S(-24.02)K	0	0	1	0	Solyc10g076870.1.1	Solyc10g076870.1.1	Solyc10g076870.1.1	MULTI-MSMS	A17_15_1	1	A17_15	823.85	2	823.849	1645.68	39002.8	-0.37606	-0.00030982	0.090713	7.4733e-05	-0.28535	-0.00023509	823.849	43.043	1.6678	43.043	42.423	44.091	0					381	180	3	0	0	0	8.1019e-06	2	11958	96.379	94.157	6	1820200			20954	1472	2163	2491	46941;46942	46941			1996;2613
NSLNVSTSDNVDSSK	15	Phospho (STY)	_NSLNVSTS(ph)DNVDSSK_		NSLNVS(0.041)T(0.168)S(0.709)DNVDS(0.041)S(0.041)K		NS(-70.08)LNVS(-12.37)T(-6.25)S(6.25)DNVDS(-12.37)S(-12.37)K	0	0	1	0	Solyc10g076870.1.1	Solyc10g076870.1.1	Solyc10g076870.1.1	MULTI-MSMS	sys_15_1	1	SYS_15	823.85	2	823.849	1645.68	39874.2	0.079655	6.5624e-05	0.11542	9.5087e-05	0.19507	0.00016071	824.35	43.272	1.0648	43.272	42.776	43.841	3.8147e-06					175	97	2	0	0	0	0.00062484	3	13005	74.732	73.324	6	1604900			20955	1472	2163	2491	46943;46944;46945	46944			1996;2613
NSPANSSVTSTPLR	14	Phospho (STY)	_NS(ph)PANSSVTSTPLR_		NS(0.992)PANS(0.006)S(0.002)VTSTPLR		NS(22.39)PANS(-22.39)S(-27.3)VT(-35.89)S(-39.38)T(-42.17)PLR	0	0	1	0	Solyc10g078390.1.1	Solyc10g078390.1.1	Solyc10g078390.1.1	MULTI-MSMS	A17_02_1	1	A17_02	755.85	2	755.849	1509.68	41367.9	-0.037348	-2.8229e-05	-0.11813	-8.9289e-05	-0.15548	-0.00011752	755.848	40.128	0.6179	40.128	39.737	40.355	0					120	69	2	0	0	0	0.0033821	1	10841	44.925	39.552	6	835400			20956	1482	2164	2492	46946	46946			2016
NSPFTFEDSVPGSPLSR	17	Phospho (STY)	_NSPFTFEDS(ph)VPGSPLSR_		NSPFTFEDS(0.659)VPGS(0.335)PLS(0.005)R		NS(-84.92)PFT(-50.23)FEDS(2.94)VPGS(-2.94)PLS(-20.84)R	0	0	1	0	Solyc04g082560.2.1	Solyc04g082560.2.1	Solyc04g082560.2.1	MULTI-MSMS	A17_02_1	1	A17_02	958.93	2	958.925	1915.84	36015.8	0.48407	0.00046418	-0.4721	-0.00045271	0.011968	1.1476e-05	958.924	128.38	1.1414	128.38	127.85	128.99	0					505	207	3	0	0	0	1.849e-06	2	34654	94.671	83.028	5	2408900			20957	754	2165	2493	46947;46948	46948			999
NSPFTFEDSVPGSPLSR	17	Phospho (STY)	_NSPFTFEDS(ph)VPGSPLSR_		NSPFTFEDS(0.896)VPGS(0.103)PLS(0.001)R		NS(-81.34)PFT(-54.08)FEDS(9.39)VPGS(-9.39)PLS(-28.73)R	0	0	1	0	Solyc04g082560.2.1	Solyc04g082560.2.1	Solyc04g082560.2.1	MULTI-MSMS	sys_15_1	1	SYS_15	958.93	2	958.925	1915.84	36393.8	0.49221	0.00047199	0.0070402	6.751e-06	0.49925	0.00047874	958.925	129.64	1.2892	129.64	128.95	130.24	0					561	218	3	0	0	0	1.7464e-06	3	37883	95.195	87.486	5	2260600			20958	754	2165	2493	46949;46950;46951	46951			999
NSPFVQK	7	Unmodified	_NSPFVQK_					0	0	0	0	Solyc06g060080.2.1	Solyc06g060080.2.1	Solyc06g060080.2.1	MULTI-MSMS	A17_00_1	1	A17_00	410.22	2	410.222	818.429	56842.1	-0.38092	-0.00015626	0.38049	0.00015608	-0.00043381	-1.7796e-07	410.222	11.149	0.74784	11.149	10.795	11.542	0					229	111	3	0	0	0	0.021018	1	2734	68.915	45.896	1	6329400			20959	917	2166	2494	46952	46952
NSPFVQK	7	Unmodified	_NSPFVQK_					0	0	0	0	Solyc06g060080.2.1	Solyc06g060080.2.1	Solyc06g060080.2.1	MULTI-MSMS	A17_05_2	1	A17_05	410.22	2	410.222	818.429	55912.7	0.6187	0.0002538	-0.72449	-0.0002972	-0.10579	-4.3397e-05	410.221	11.358	0.75385	11.358	11.026	11.78	0					339	153	3	0	0	0	0.03248	1	2597	53.554	38.89	1	1836200			20960	917	2166	2494	46953	46953
NSPFVQK	7	Unmodified	_NSPFVQK_					0	0	0	0	Solyc06g060080.2.1	Solyc06g060080.2.1	Solyc06g060080.2.1	MULTI-MSMS	A17_05_3	1	A17_05	410.22	2	410.222	818.429	54599	-0.21807	-8.9457e-05	0.034898	1.4316e-05	-0.18317	-7.5141e-05	410.222	11.155	0.82891	11.155	10.811	11.64	-9.5367e-07					324	135	4	0	0	0	0.015741	1	2640	81.297	48.826	1	6467900			20961	917	2166	2494	46954	46954
NSPFVQK	7	Unmodified	_NSPFVQK_					0	0	0	0	Solyc06g060080.2.1	Solyc06g060080.2.1	Solyc06g060080.2.1	MULTI-MSMS	A17_15_3	1	A17_15	410.22	2	410.222	818.429	54014.6	-0.3509	-0.00014394	0.2598	0.00010657	-0.091099	-3.7371e-05	410.222	10.938	0.76771	10.938	10.59	11.358	0					291	133	3	0	0	0	0.019666	1	2586	72.138	44.032	1	4179100			20962	917	2166	2494	46955	46955
NSPFVQK	7	Unmodified	_NSPFVQK_					0	0	0	0	Solyc06g060080.2.1	Solyc06g060080.2.1	Solyc06g060080.2.1	MULTI-MSMS	A17_30_1	1	A17_30	410.22	2	410.222	818.429	55137.8	-0.18332	-7.5201e-05	0.12182	4.9974e-05	-0.061496	-2.5227e-05	410.222	11.467	0.97285	11.467	11.087	12.06	0					286	121	4	0	0	0	0.021018	1	2865	68.915	45.896	1	10921000			20963	917	2166	2494	46956	46956
NSPFVQK	7	Unmodified	_NSPFVQK_					0	0	0	0	Solyc06g060080.2.1	Solyc06g060080.2.1	Solyc06g060080.2.1	MULTI-MSMS	A17_30_3	1	A17_30	410.22	2	410.222	818.429	56222.2	-0.24476	-0.0001004	0.11775	4.8303e-05	-0.12701	-5.2101e-05	410.222	11.307	0.72156	11.307	10.982	11.704	9.5367e-07					318	151	3	0	0	0	0.031273	1	2638	54.205	37.241	1	1910000			20964	917	2166	2494	46957	46957
NSPFVQK	7	Unmodified	_NSPFVQK_					0	0	0	0	Solyc06g060080.2.1	Solyc06g060080.2.1	Solyc06g060080.2.1	MULTI-MSMS	sys_00_3short	5	SYS_00	410.22	2	410.222	818.429	54780.5	-0.18925	-7.7635e-05	-0.0026675	-1.0943e-06	-0.19192	-7.8729e-05	410.222	11.223	0.65471	11.223	10.887	11.542	9.5367e-07					242	100	3	0	0	0	0.03248	1	2710	53.554	39.883	1	2113400			20965	917	2166	2494	46958	46958
NSPFVQK	7	Unmodified	_NSPFVQK_					0	0	0	0	Solyc06g060080.2.1	Solyc06g060080.2.1	Solyc06g060080.2.1	MULTI-MSMS	sys_02_1	1	SYS_02	410.22	2	410.222	818.429	53405.6	-0.22476	-9.22e-05	0.034779	1.4267e-05	-0.18998	-7.7933e-05	410.222	11.272	0.78203	11.272	10.951	11.733	0					274	134	3	0	0	0	0.040819	1	2696	49.058	36.01	1	2841300			20966	917	2166	2494	46959	46959
NSPFVQK	7	Unmodified	_NSPFVQK_					0	0	0	0	Solyc06g060080.2.1	Solyc06g060080.2.1	Solyc06g060080.2.1	MULTI-MSMS	sys_05_1	1	SYS_05	410.22	2	410.222	818.429	55508.4	-0.12876	-5.2819e-05	-0.04682	-1.9207e-05	-0.17558	-7.2025e-05	410.222	11.508	0.73749	11.508	11.176	11.914	0					298	118	3	0	0	0	0.027742	1	2758	58.167	39.362	1	3060400			20967	917	2166	2494	46960	46960
NSPFVQK	7	Unmodified	_NSPFVQK_					0	0	0	0	Solyc06g060080.2.1	Solyc06g060080.2.1	Solyc06g060080.2.1	MULTI-MSMS	sys_05_2	1	SYS_05	410.22	2	410.222	818.429	55695.3	-0.27982	-0.00011479	0.23369	9.5867e-05	-0.046128	-1.8923e-05	410.222	11.306	0.88705	11.306	10.904	11.791	-9.5367e-07					204	93	3	0	0	0	0.026022	1	2913	60.76	41.123	1	6905700			20968	917	2166	2494	46961	46961
NSPFVQK	7	Unmodified	_NSPFVQK_					0	0	0	0	Solyc06g060080.2.1	Solyc06g060080.2.1	Solyc06g060080.2.1	MULTI-MSMS	sys_05_3	1	SYS_05	410.22	2	410.222	818.429	56132.9	-0.19383	-7.9512e-05	0.11962	4.907e-05	-0.074209	-3.0442e-05	410.222	11.234	0.72791	11.234	10.896	11.624	0					289	142	3	0	0	0	0.040262	1	2558	49.358	37.637	1	2078300			20969	917	2166	2494	46962	46962
NSPFVQK	7	Unmodified	_NSPFVQK_					0	0	0	0	Solyc06g060080.2.1	Solyc06g060080.2.1	Solyc06g060080.2.1	MULTI-MSMS	sys_15_1	1	SYS_15	410.22	2	410.222	818.429	56474.6	-0.22838	-9.3686e-05	0.061612	2.5274e-05	-0.16677	-6.8412e-05	410.222	11.59	0.73727	11.59	11.245	11.982	0					213	92	3	0	0	0	0.021018	1	2899	68.915	44.283	1	4473300			20970	917	2166	2494	46963	46963
NSPFVQK	7	Unmodified	_NSPFVQK_					0	0	0	0	Solyc06g060080.2.1	Solyc06g060080.2.1	Solyc06g060080.2.1	MULTI-MSMS	sys_15_3	1	SYS_15	410.22	2	410.222	818.429	55117.8	-0.18612	-7.6352e-05	0.0037185	1.5254e-06	-0.18241	-7.4827e-05	410.222	11.19	0.71372	11.19	10.842	11.556	0					275	125	3	0	0	0	0.03248	1	2640	53.554	36.999	1	2226600			20971	917	2166	2494	46964	46964
NSPFVQK	7	Unmodified	_NSPFVQK_					0	0	0	0	Solyc06g060080.2.1	Solyc06g060080.2.1	Solyc06g060080.2.1	MULTI-MSMS	sys_30_1	1	SYS_30	410.22	2	410.222	818.429	57380.2	-0.37565	-0.0001541	0.45167	0.00018529	0.076018	3.1184e-05	410.222	11.581	0.60523	11.581	11.322	11.927	-9.5367e-07					214	96	3	0	0	0	0.027742	1	2797	58.167	39.362	1	3218100			20972	917	2166	2494	46965	46965
NSPSVSGNCPDPVVANSELQTR	22	Phospho (STY)	_NS(ph)PSVSGNCPDPVVANSELQTR_		NS(0.77)PS(0.216)VS(0.015)GNCPDPVVANSELQTR		NS(5.52)PS(-5.52)VS(-17.22)GNCPDPVVANS(-68.08)ELQT(-71.88)R	0	0	1	0	Solyc11g062010.1.1	Solyc11g062010.1.1	Solyc11g062010.1.1	MULTI-MSMS	sys_15_1	1	SYS_15	803.69	3	803.356	2407.05	39989.7	0.051502	4.1375e-05	-0.26648	-0.00021408	-0.21497	-0.0001727	803.691	79.877	0.88319	79.877	79.454	80.337	0					227	93	3	0	0	0	1.143e-05	1	24374	71.882	71.361	5	2644300			20973	1607	2167	2495	46966	46966			2180
NSQDDESSPPVQR	13	Phospho (STY)	_NSQDDESS(ph)PPVQR_		NSQDDES(0.111)S(0.889)PPVQR		NS(-142.35)QDDES(-9.04)S(9.04)PPVQR	0	0	1	0	Solyc11g066380.1.1	Solyc11g066380.1.1	Solyc11g066380.1.1	MULTI-MSMS	A17_00_2	1	A17_00	769.81	2	769.81	1537.6	40171.5	-0.07749	-5.9652e-05	0.061332	4.7214e-05	-0.016157	-1.2438e-05	769.81	19.814	1.3826	19.814	18.954	20.337	0					292	109	4	0	0	0	1.7767e-20	2	5343	157.74	146.16	3	4804600			20974	1619	2168	2496	46967;46968	46968			2189
NSQDDESSPPVQR	13	Phospho (STY)	_NSQDDESS(ph)PPVQR_		NSQDDES(0.3)S(0.7)PPVQR		NS(-34.38)QDDES(-3.68)S(3.68)PPVQR	0	0	1	0	Solyc11g066380.1.1	Solyc11g066380.1.1	Solyc11g066380.1.1	MULTI-MSMS	A17_00_3short	5	A17_00	769.81	2	769.81	1537.6	40038.2	-0.49726	-0.00038279	0.32674	0.00025153	-0.17052	-0.00013127	769.81	19.474	1.059	19.474	18.775	19.834	0					354	163	3	0	0	0	0.0098852	1	4635	40.857	37.14	3	1265500			20975	1619	2168	2496	46969	46969			2189
NSQDDESSPPVQR	13	Phospho (STY)	_NSQDDESS(ph)PPVQR_		NSQDDES(0.033)S(0.967)PPVQR		NS(-122.98)QDDES(-14.72)S(14.72)PPVQR	0	0	1	0	Solyc11g066380.1.1	Solyc11g066380.1.1	Solyc11g066380.1.1	MULTI-MSMS	A17_02_1	1	A17_02	769.81	2	769.81	1537.6	39529.2	-0.49305	-0.00037956	0.44309	0.0003411	-0.049959	-3.8459e-05	769.81	20.346	1.3609	20.346	19.497	20.858	1.9073e-06					398	162	3	0	0	0	1.1371e-15	3	5000	140.22	132.9	3	3564800			20976	1619	2168	2496	46970;46971;46972	46971			2189
NSQDDESSPPVQR	13	Phospho (STY)	_NSQDDESS(ph)PPVQR_		NSQDDES(0.042)S(0.958)PPVQR		NS(-142.56)QDDES(-13.6)S(13.6)PPVQR	0	0	1	0	Solyc11g066380.1.1	Solyc11g066380.1.1	Solyc11g066380.1.1	MULTI-MSMS	A17_15_1	1	A17_15	769.81	2	769.81	1537.6	40481.4	-0.36732	-0.00028276	0.40581	0.00031239	0.03849	2.963e-05	769.81	20.703	1.4684	20.703	19.796	21.264	0					396	152	3	0	0	0	6.6669e-21	3	5269	162.81	151.23	3	4067200			20977	1619	2168	2496	46973;46974;46975	46975			2189
NSQDDESSPPVQR	13	Phospho (STY)	_NSQDDESS(ph)PPVQR_		NSQDDES(0.247)S(0.753)PPVQR		NS(-69.45)QDDES(-4.84)S(4.84)PPVQR	0	0	1	0	Solyc11g066380.1.1	Solyc11g066380.1.1	Solyc11g066380.1.1	MULTI-MSMS	A17_30_1	1	A17_30	769.81	2	769.81	1537.6	40351.3	-0.083477	-6.4262e-05	0.16724	0.00012874	0.083759	6.4478e-05	769.81	20.611	1.0778	20.611	19.995	21.073	-1.9073e-06					262	107	3	0	0	0	0.00014807	1	5521	81.656	77.14	3	1882800			20978	1619	2168	2496	46976	46976			2189
NSQDDESSPPVQR	13	Phospho (STY)	_NSQDDESS(ph)PPVQR_		NSQDDES(0.248)S(0.752)PPVQR		NS(-68.98)QDDES(-4.82)S(4.82)PPVQR	0	0	1	0	Solyc11g066380.1.1	Solyc11g066380.1.1	Solyc11g066380.1.1	MULTI-MSMS	A17_30_2	1	A17_30	769.81	2	769.81	1537.6	39543.6	-0.070868	-5.4555e-05	0.11358	8.7437e-05	0.042715	3.2883e-05	769.81	19.988	1.2994	19.988	19.199	20.499	0					389	155	3	0	0	0	0.00017094	2	4991	79.837	72.518	3	3074700			20979	1619	2168	2496	46977;46978	46978			2189
NSQDDESSPPVQR	13	Phospho (STY)	_NSQDDESS(ph)PPVQR_		NSQDDES(0.247)S(0.753)PPVQR		NS(-97.77)QDDES(-4.84)S(4.84)PPVQR	0	0	1	0	Solyc11g066380.1.1	Solyc11g066380.1.1	Solyc11g066380.1.1	MULTI-MSMS	sys_00_1	1	SYS_00	769.81	2	769.81	1537.6	39889.8	-0.2756	-0.00021216	0.26905	0.00020711	-0.0065559	-5.0468e-06	769.81	20.214	1.1371	20.214	19.615	20.752	0					359	162	3	0	0	0	1.0196e-07	1	4878	108.63	97.259	3	1940700			20980	1619	2168	2496	46979	46979			2189
NSQDDESSPPVQR	13	Phospho (STY)	_NSQDDESS(ph)PPVQR_		NSQDDES(0.029)S(0.971)PPVQR		NS(-151.33)QDDES(-15.23)S(15.23)PPVQR	0	0	1	0	Solyc11g066380.1.1	Solyc11g066380.1.1	Solyc11g066380.1.1	MULTI-MSMS	sys_00_2	1	SYS_00	769.81	2	769.81	1537.6	39836.9	0.0094337	7.2622e-06	-0.057422	-4.4204e-05	-0.047989	-3.6942e-05	769.81	19.648	1.4788	19.648	18.829	20.308	-1.9073e-06					414	164	3	0	0	0	1.1729e-22	2	4918	176.04	164.46	3	4642400			20981	1619	2168	2496	46980;46981	46981			2189
NSQDDESSPPVQR	13	Phospho (STY)	_NSQDDESS(ph)PPVQR_		NSQDDES(0.029)S(0.971)PPVQR		NS(-166.97)QDDES(-15.29)S(15.29)PPVQR	0	0	1	0	Solyc11g066380.1.1	Solyc11g066380.1.1	Solyc11g066380.1.1	MULTI-MSMS	sys_00_3short	5	SYS_00	769.81	2	769.81	1537.6	40207	-0.42585	-0.00032782	0.14318	0.00011022	-0.28267	-0.0002176	769.81	19.562	1.4824	19.562	18.696	20.179	0					407	154	4	0	0	0	3.9452e-23	2	5054	177.58	166	3	4196200			20982	1619	2168	2496	46982;46983	46983			2189
NSQDDESSPPVQR	13	Phospho (STY)	_NSQDDESS(ph)PPVQR_		NSQDDES(0.027)S(0.973)PPVQR		NS(-170.06)QDDES(-15.49)S(15.49)PPVQR	0	0	1	0	Solyc11g066380.1.1	Solyc11g066380.1.1	Solyc11g066380.1.1	MULTI-MSMS	sys_02_2	1	SYS_02	769.81	2	769.81	1537.6	39897.7	0.013597	1.0467e-05	0.355	0.00027328	0.36859	0.00028375	769.81	20.108	1.7951	20.108	19.191	20.986	0					375	140	4	0	0	0	8.5134e-26	1	5312	190.11	178.53	3	5846100			20983	1619	2168	2496	46984	46984			2189
NSQDDESSPPVQR	13	Phospho (STY)	_NSQDDESS(ph)PPVQR_		NSQDDES(0.046)S(0.954)PPVQR		NS(-70.79)QDDES(-13.18)S(13.18)PPVQR	0	0	1	0	Solyc11g066380.1.1	Solyc11g066380.1.1	Solyc11g066380.1.1	MULTI-MSMS	sys_02_3	1	SYS_02	769.81	2	769.81	1537.6	40393.5	-0.14972	-0.00011525	0.19791	0.00015235	0.048191	3.7098e-05	769.81	19.567	1.1233	19.567	18.96	20.083	0					362	144	3	0	0	0	0.00014807	1	4807	81.656	77.14	3	1961000			20984	1619	2168	2496	46985	46985			2189
NSQDDESSPPVQR	13	Phospho (STY)	_NSQDDESS(ph)PPVQR_		NSQDDES(0.263)S(0.737)PPVQR		NS(-170.53)QDDES(-4.47)S(4.47)PPVQR	0	0	1	0	Solyc11g066380.1.1	Solyc11g066380.1.1	Solyc11g066380.1.1	MULTI-MSMS	sys_05_2	1	SYS_05	769.81	2	769.81	1537.6	39365.9	-0.28529	-0.00021962	0.607	0.00046728	0.32172	0.00024766	769.81	19.874	1.303	19.874	19.19	20.493	0					215	82	4	0	0	0	9.8627e-27	2	5694	194.58	177.37	3	4636900			20985	1619	2168	2496	46986;46987	46987			2189
NSQDDESSPPVQR	13	Phospho (STY)	_NSQDDESS(ph)PPVQR_		NSQDDES(0.25)S(0.75)PPVQR		NS(-122.19)QDDES(-4.77)S(4.77)PPVQR	0	0	1	0	Solyc11g066380.1.1	Solyc11g066380.1.1	Solyc11g066380.1.1	MULTI-MSMS	sys_15_1	1	SYS_15	769.81	2	769.81	1537.6	39955.8	-0.0012132	-9.3391e-07	0.58916	0.00045354	0.58795	0.00045261	769.81	20.732	1.2941	20.732	20.031	21.325	0					299	105	4	0	0	0	1.0664e-14	1	5598	132.84	121.46	3	5341000			20986	1619	2168	2496	46988	46988			2189
NSQDDESSPPVQR	13	Phospho (STY)	_NSQDDESS(ph)PPVQR_		NSQDDES(0.17)S(0.83)PPVQR		NS(-85.86)QDDES(-6.89)S(6.89)PPVQR	0	0	1	0	Solyc11g066380.1.1	Solyc11g066380.1.1	Solyc11g066380.1.1	MULTI-MSMS	sys_15_3	1	SYS_15	769.81	2	769.81	1537.6	40477.5	-0.27297	-0.00021013	0.21993	0.00016931	-0.053036	-4.0827e-05	769.81	19.573	1.0448	19.573	19.014	20.059	0					318	140	3	0	0	0	1.1369e-05	2	4799	97.235	89.917	3	2093600			20987	1619	2168	2496	46989;46990	46990			2189
NSQDDESSPPVQR	13	Phospho (STY)	_NSQDDESS(ph)PPVQR_		NSQDDES(0.202)S(0.798)PPVQR		NS(-42.22)QDDES(-5.97)S(5.97)PPVQR	0	0	1	0	Solyc11g066380.1.1	Solyc11g066380.1.1	Solyc11g066380.1.1	MULTI-MSMS	sys_30_3	1	SYS_30	769.81	2	769.81	1537.6	40085.4	-0.36047	-0.00027749	0.14486	0.00011152	-0.2156	-0.00016597	769.81	19.819	1.0224	19.819	19.292	20.314	0					303	141	3	0	0	0	0.0026276	1	4871	52.862	48.765	3	1711300			20988	1619	2168	2496	46991	46991			2189
NSSPLTSESSPSGQMR	16	Oxidation (M),Phospho (STY)	_NSS(ph)PLTSESSPSGQM(ox)R_	NSSPLTSESSPSGQM(1)R	NS(0.084)S(0.911)PLT(0.003)S(0.001)ESSPSGQMR	NSSPLTSESSPSGQM(43.16)R	NS(-10.37)S(10.37)PLT(-24.23)S(-28.59)ES(-35.58)S(-38.29)PS(-40.44)GQMR	0	1	1	0	Solyc01g106020.2.1	Solyc01g106020.2.1	Solyc01g106020.2.1	MULTI-MSMS	sys_02_2	1	SYS_02	880.86	2	880.861	1759.71	38046.1	-0.21529	-0.00018964	-0.24833	-0.00021875	-0.46362	-0.00040839	880.862	27.098	0.55467	27.098	26.9	27.454	0					96	45	3	0	0	0	0.0014102	1	7797	43.164	39.628	7	857370			20989	223	2169	2497	46992	46992		48	282;283
NSSPLTSESSPSGQMR	16	Oxidation (M),Phospho (STY)	_NSSPLTSESS(ph)PSGQM(ox)R_	NSSPLTSESSPSGQM(1)R	NSSPLTSES(0.038)S(0.79)PS(0.172)GQMR	NSSPLTSESSPSGQM(103.9)R	NS(-96.08)S(-89.54)PLT(-59.66)S(-33.81)ES(-13.18)S(6.63)PS(-6.63)GQMR	0	1	1	0	Solyc01g106020.2.1	Solyc01g106020.2.1	Solyc01g106020.2.1	MULTI-MSMS	sys_15_1	1	SYS_15	880.86	2	880.861	1759.71	38395	-0.14913	-0.00013136	-0.202	-0.00017794	-0.35113	-0.0003093	880.862	30.27	0.87556	30.27	29.928	30.804	0					185	67	3	0	0	0	2.778e-08	1	8780	103.9	90.483	7	3156300			20990	223	2169	2497	46993	46993		48	282;283
NSSQSILVQSPR	12	Phospho (STY)	_NSSQSILVQS(ph)PR_		NSSQSILVQS(1)PR		NS(-152.55)S(-131.56)QS(-109.5)ILVQS(109.5)PR	0	0	1	0	Solyc11g044480.1.1	Solyc11g044480.1.1	Solyc11g044480.1.1	MULTI-MSMS	A17_00_1	1	A17_00	698.34	2	698.335	1394.66	42946.4	-0.049749	-3.4742e-05	0.16795	0.00011729	0.1182	8.2544e-05	698.335	44.864	1.2561	44.864	44.401	45.657	0					438	178	3	0	0	0	1.831e-17	3	11898	174.87	158.1	4	5750200			20991	1602	2170	2498	46994;46995;46996	46995			2165;2166;2167;2168
NSSQSILVQSPR	12	Phospho (STY)	_NSSQSILVQS(ph)PR_		NSSQSILVQS(1)PR		NS(-198.94)S(-153.26)QS(-93.97)ILVQS(93.97)PR	0	0	1	0	Solyc11g044480.1.1	Solyc11g044480.1.1	Solyc11g044480.1.1	MULTI-MSMS	A17_00_2	1	A17_00	698.33	2	698.335	1394.66	41924.3	-0.43704	-0.0003052	-0.25209	-0.00017604	-0.68913	-0.00048124	698.335	44.338	1.7242	44.338	43.649	45.374	3.8147e-06					513	162	4	0	0	0	2.9349e-63	5	13284	262.73	262.73	4	16287000			20992	1602	2170	2498	46997;46998;46999;47000;47001	46999			2165;2166;2167;2168
NSSQSILVQSPR	12	Phospho (STY)	_NSSQSILVQS(ph)PR_		NSSQSILVQS(1)PR		NS(-47.71)S(-45.82)QS(-45.82)ILVQS(45.82)PR	0	0	1	0	Solyc11g044480.1.1	Solyc11g044480.1.1	Solyc11g044480.1.1	MULTI-MSMS	A17_00_2	1	A17_00	465.89	3	465.892	1394.66	52447.9	-0.48959	-0.0002281	0.028205	1.314e-05	-0.46138	-0.00021496	465.892	44.409	1.0377	44.409	43.951	44.988	0					193	97	3	0	0	0	0.00075648	1	13198	50.874	45.411	4	1998400			20993	1602	2170	2498	47002	47002			2165;2166;2167;2168
NSSQSILVQSPR	12	Phospho (STY)	_NSS(ph)QSILVQSPR_		NS(0.065)S(0.929)QS(0.006)ILVQSPR		NS(-11.52)S(11.52)QS(-22.1)ILVQS(-42.79)PR	0	0	1	0	Solyc11g044480.1.1	Solyc11g044480.1.1	Solyc11g044480.1.1	MULTI-SECPEP	A17_00_2	1	A17_00	698.24	2	698.335	1394.66	41767.2	-0.19331	-0.000135	0.19368	0.00013525	0.00036821	2.5713e-07	698.335	50.92	0.88575	50.92	50.538	51.424	-3.8147e-06					139	75	2	0	0	0	0.0035189	1	15359	47.548	42.336	4	2042000			20994	1602	2170	2498	47003	47003			2165;2166;2167;2168
NSSQSILVQSPR	12	Phospho (STY)	_NSSQSILVQS(ph)PR_		NSSQSILVQS(1)PR		NS(-137.78)S(-118.92)QS(-76.8)ILVQS(76.8)PR	0	0	1	0	Solyc11g044480.1.1	Solyc11g044480.1.1	Solyc11g044480.1.1	MULTI-MSMS	A17_00_3short	5	A17_00	698.34	2	698.335	1394.66	42332.7	-0.32708	-0.00022841	-0.36868	-0.00025746	-0.69576	-0.00048588	698.335	43.367	1.4126	43.367	42.867	44.279	0					548	203	4	0	0	0	6.363e-17	3	10861	165.58	165.58	4	6555600			20995	1602	2170	2498	47004;47005;47006	47004			2165;2166;2167;2168
NSSQSILVQSPR	12	Phospho (STY)	_NSSQSILVQS(ph)PR_		NSSQSILVQS(1)PR		NS(-181.12)S(-136.59)QS(-84.64)ILVQS(84.64)PR	0	0	1	0	Solyc11g044480.1.1	Solyc11g044480.1.1	Solyc11g044480.1.1	MULTI-MSMS	A17_02_1	1	A17_02	698.33	2	698.335	1394.66	42129.3	-0.40525	-0.000283	-0.26839	-0.00018743	-0.67364	-0.00047043	698.335	45.345	1.8326	45.345	44.542	46.375	0					658	215	4	0	0	0	2.6895e-51	4	12321	248.25	248.25	4	11817000			20996	1602	2170	2498	47007;47008;47009;47010	47009			2165;2166;2167;2168
NSSQSILVQSPR	12	Phospho (STY)	_NSSQSILVQS(ph)PR_		NSSQSILVQS(0.999)PR		NS(-37.13)S(-35.79)QS(-33.63)ILVQS(33.63)PR	0	0	1	0	Solyc11g044480.1.1	Solyc11g044480.1.1	Solyc11g044480.1.1	MULTI-MSMS	A17_02_1	1	A17_02	465.89	3	465.892	1394.66	51478.7	-0.45292	-0.00021101	0.21473	0.00010004	-0.23819	-0.00011097	465.892	45.272	1.0074	45.272	44.83	45.837	0					175	110	2	0	0	0	0.0019197	1	12292	40.754	33.144	4	2666800			20997	1602	2170	2498	47011	47011			2165;2166;2167;2168
NSSQSILVQSPR	12	Phospho (STY)	_NSS(ph)QSILVQSPR_		NS(0.053)S(0.947)QS(0.001)ILVQSPR		NS(-12.56)S(12.56)QS(-30.57)ILVQS(-50.66)PR	0	0	1	0	Solyc11g044480.1.1	Solyc11g044480.1.1	Solyc11g044480.1.1	MULTI-MSMS	A17_02_1	1	A17_02	698.34	2	698.335	1394.66	41599.1	-0.21633	-0.00015107	-0.38798	-0.00027094	-0.60431	-0.00042201	698.335	52.185	1.0968	52.185	51.595	52.692	0					177	135	2	0	0	0	0.0025233	2	14207	62.861	49.272	4	1765700			20998	1602	2170	2498	47012;47013	47012			2165;2166;2167;2168
NSSQSILVQSPR	12	Phospho (STY)	_NSSQSILVQS(ph)PR_		NSSQSILVQS(1)PR		NS(-69.96)S(-61.42)QS(-42.01)ILVQS(42.01)PR	0	0	1	0	Solyc11g044480.1.1	Solyc11g044480.1.1	Solyc11g044480.1.1	MULTI-MSMS	A17_02_2	1	A17_02	698.34	2	698.335	1394.66	42456.3	-0.013611	-9.5049e-06	0.15156	0.00010584	0.13795	9.6337e-05	698.335	44.503	1.4685	44.503	44.133	45.602	0					545	271	3	0	0	0	0.00022368	2	10616	83.751	83.751	4	1855200			20999	1602	2170	2498	47014;47015	47014			2165;2166;2167;2168
NSSQSILVQSPR	12	Phospho (STY)	_NSSQSILVQS(ph)PR_		NSSQSILVQS(1)PR		NS(-58.11)S(-53.45)QS(-45.71)ILVQS(45.71)PR	0	0	1	0	Solyc11g044480.1.1	Solyc11g044480.1.1	Solyc11g044480.1.1	MULTI-MSMS	A17_02_3short	5	A17_02	698.34	2	698.335	1394.66	42999.7	0.13303	9.2902e-05	-0.051798	-3.6172e-05	0.081236	5.673e-05	698.335	43.62	0.9712	43.62	43.311	44.282	0					423	183	3	0	0	0	0.0026608	2	10372	62.055	60.302	4	1595600			21000	1602	2170	2498	47016;47017	47016			2165;2166;2167;2168
NSSQSILVQSPR	12	Phospho (STY)	_NSSQSILVQS(ph)PR_		NSSQSILVQS(1)PR		NS(-140.27)S(-116.49)QS(-91.55)ILVQS(91.55)PR	0	0	1	0	Solyc11g044480.1.1	Solyc11g044480.1.1	Solyc11g044480.1.1	MULTI-MSMS	A17_05_1	1	A17_05	698.33	2	698.335	1394.66	42720.9	-0.26393	-0.00018431	0.10479	7.3178e-05	-0.15914	-0.00011113	698.335	45.033	1.4026	45.033	44.489	45.892	0					536	232	3	0	0	0	3.03e-14	2	11085	151.44	148.25	4	3547800			21001	1602	2170	2498	47018;47019	47018			2165;2166;2167;2168
NSSQSILVQSPR	12	Phospho (STY)	_NSSQSILVQS(ph)PR_		NSSQSILVQS(1)PR		NS(-141.86)S(-114.23)QS(-88.75)ILVQS(88.75)PR	0	0	1	0	Solyc11g044480.1.1	Solyc11g044480.1.1	Solyc11g044480.1.1	MULTI-MSMS	A17_05_2	1	A17_05	698.33	2	698.335	1394.66	42677.1	-0.072639	-5.0726e-05	-0.08051	-5.6223e-05	-0.15315	-0.00010695	698.335	44.777	1.4734	44.777	44.254	45.728	-3.8147e-06					598	248	3	0	0	0	6.6828e-17	4	10979	162.59	158.73	4	5021400			21002	1602	2170	2498	47020;47021;47022;47023	47021			2165;2166;2167;2168
NSSQSILVQSPR	12	Phospho (STY)	_NSSQSILVQS(ph)PR_		NSSQSILVQS(1)PR		NS(-137.81)S(-112.76)QS(-69.51)ILVQS(69.51)PR	0	0	1	0	Solyc11g044480.1.1	Solyc11g044480.1.1	Solyc11g044480.1.1	MULTI-MSMS	A17_05_3	1	A17_05	698.33	2	698.335	1394.66	42745.7	-0.13848	-9.6709e-05	-0.0043595	-3.0444e-06	-0.14284	-9.9753e-05	698.335	43.879	1.2981	43.879	43.331	44.629	0					503	197	3	0	0	0	3.5911e-17	3	11253	171.26	167.55	4	4429700			21003	1602	2170	2498	47024;47025;47026	47025			2165;2166;2167;2168
NSSQSILVQSPR	12	Phospho (STY)	_NSSQSILVQS(ph)PR_		NSSQSILVQS(1)PR		NS(-216.42)S(-169.06)QS(-112.21)ILVQS(112.21)PR	0	0	1	0	Solyc11g044480.1.1	Solyc11g044480.1.1	Solyc11g044480.1.1	MULTI-MSMS	A17_15_1	1	A17_15	698.33	2	698.335	1394.66	42817.2	-0.45621	-0.00031859	-0.11667	-8.1475e-05	-0.57288	-0.00040006	698.335	45.83	1.4875	45.83	45.199	46.686	0					487	152	4	0	0	0	7.0055e-76	3	12814	270.51	264.79	4	8926000			21004	1602	2170	2498	47027;47028;47029	47028			2165;2166;2167;2168
NSSQSILVQSPR	12	Phospho (STY)	_NSSQSILVQS(ph)PR_		NSSQSILVQS(1)PR		NS(-155.64)S(-125.52)QS(-100.25)ILVQS(100.25)PR	0	0	1	0	Solyc11g044480.1.1	Solyc11g044480.1.1	Solyc11g044480.1.1	MULTI-MSMS	A17_15_3	1	A17_15	698.33	2	698.335	1394.66	42657.8	-0.23916	-0.00016702	0.21459	0.00014986	-0.024569	-1.7158e-05	698.335	44.084	1.3542	44.084	43.518	44.872	0					519	208	3	0	0	0	2.0978e-18	3	11008	183.31	161.17	4	5971200			21005	1602	2170	2498	47030;47031;47032	47030			2165;2166;2167;2168
NSSQSILVQSPR	12	Phospho (STY)	_NSSQSILVQS(ph)PR_		NSSQSILVQS(1)PR		NS(-169.89)S(-136.65)QS(-78.87)ILVQS(78.87)PR	0	0	1	0	Solyc11g044480.1.1	Solyc11g044480.1.1	Solyc11g044480.1.1	MULTI-MSMS	A17_30_1	1	A17_30	698.33	2	698.335	1394.66	42662.6	-0.15892	-0.00011098	-0.17454	-0.00012189	-0.33347	-0.00023287	698.335	46.122	1.5757	46.122	45.493	47.068	0					551	189	4	0	0	0	2.2494e-26	3	13049	209.89	209.89	4	5604300			21006	1602	2170	2498	47033;47034;47035	47034			2165;2166;2167;2168
NSSQSILVQSPR	12	Phospho (STY)	_NSSQSILVQS(ph)PR_		NSSQSILVQS(1)PR		NS(-205.11)S(-158.87)QS(-83.79)ILVQS(83.79)PR	0	0	1	0	Solyc11g044480.1.1	Solyc11g044480.1.1	Solyc11g044480.1.1	MULTI-MSMS	A17_30_2	1	A17_30	698.34	2	698.335	1394.66	42118.1	-0.36049	-0.00025175	-0.017119	-1.1955e-05	-0.37761	-0.0002637	698.335	44.469	2.0498	44.469	43.75	45.8	-3.8147e-06					696	244	4	0	0	0	1.7291e-62	5	12078	257.12	257.12	4	13776000			21007	1602	2170	2498	47036;47037;47038;47039;47040	47038			2165;2166;2167;2168
NSSQSILVQSPR	12	Phospho (STY)	_NSSQSILVQS(ph)PR_		NSSQSILVQS(1)PR		NS(-55.14)S(-48.19)QS(-48.19)ILVQS(48.19)PR	0	0	1	0	Solyc11g044480.1.1	Solyc11g044480.1.1	Solyc11g044480.1.1	MULTI-MSMS	A17_30_2	1	A17_30	465.89	3	465.892	1394.66	52338.5	-0.31084	-0.00014482	0.069043	3.2167e-05	-0.24179	-0.00011265	465.892	44.545	1.0935	44.545	44.02	45.113	0					222	124	3	0	0	0	0.00033035	2	12042	62.357	56.637	4	2466200			21008	1602	2170	2498	47041;47042	47041			2165;2166;2167;2168
NSSQSILVQSPR	12	Phospho (STY)	_NSS(ph)QSILVQSPR_		NS(0.058)S(0.94)QS(0.001)ILVQSPR		NS(-12.06)S(12.06)QS(-28.9)ILVQS(-49)PR	0	0	1	0	Solyc11g044480.1.1	Solyc11g044480.1.1	Solyc11g044480.1.1	MULTI-MSMS	A17_30_2	1	A17_30	698.34	2	698.335	1394.66	42470.3	-0.21589	-0.00015076	-0.38382	-0.00026803	-0.5997	-0.00041879	698.335	51.158	1.1112	51.158	50.737	51.848	0					251	125	3	0	0	0	0.0038629	2	13996	55.011	51.294	4	1637500			21009	1602	2170	2498	47043;47044	47044			2165;2166;2167;2168
NSSQSILVQSPR	12	Phospho (STY)	_NSSQSILVQS(ph)PR_		NSSQSILVQS(1)PR		NS(-74.43)S(-68.25)QS(-64.33)ILVQS(64.33)PR	0	0	1	0	Solyc11g044480.1.1	Solyc11g044480.1.1	Solyc11g044480.1.1	MULTI-MSMS	A17_30_3	1	A17_30	698.34	2	698.335	1394.66	42640.1	0.18354	0.00012817	-0.13806	-9.641e-05	0.045485	3.1764e-05	698.335	44.396	0.81089	44.396	44.125	44.936	0					382	162	3	0	0	0	0.00063609	1	10398	76.82	74.046	4	1596000			21010	1602	2170	2498	47045	47045			2165;2166;2167;2168
NSSQSILVQSPR	12	Phospho (STY)	_NSSQSILVQS(ph)PR_		NSSQSILVQS(1)PR		NS(-115.35)S(-92.72)QS(-72.59)ILVQS(72.59)PR	0	0	1	0	Solyc11g044480.1.1	Solyc11g044480.1.1	Solyc11g044480.1.1	MULTI-MSMS	sys_00_1	1	SYS_00	698.33	2	698.335	1394.66	42474.4	-0.23261	-0.00016244	0.091427	6.3846e-05	-0.14119	-9.8596e-05	698.335	45.01	1.3154	45.01	44.478	45.794	0					525	195	3	0	0	0	1.5815e-13	3	11474	143.67	140.09	4	5172800			21011	1602	2170	2498	47046;47047;47048	47047			2165;2166;2167;2168
NSSQSILVQSPR	12	Phospho (STY)	_NSSQSILVQS(ph)PR_		NSSQSILVQS(1)PR		NS(-184.08)S(-149.5)QS(-96.5)ILVQS(96.5)PR	0	0	1	0	Solyc11g044480.1.1	Solyc11g044480.1.1	Solyc11g044480.1.1	MULTI-MSMS	sys_00_2	1	SYS_00	698.33	2	698.335	1394.66	42293.2	-0.17373	-0.00012132	-0.52103	-0.00036385	-0.69476	-0.00048518	698.335	44.183	1.6462	44.183	43.548	45.194	0					631	207	4	0	0	0	6.9651e-41	3	12027	231.41	231.41	4	10835000			21012	1602	2170	2498	47049;47050;47051	47050			2165;2166;2167;2168
NSSQSILVQSPR	12	Phospho (STY)	_NSS(ph)QSILVQSPR_		NS(0.256)S(0.743)QS(0.001)ILVQSPR		NS(-4.62)S(4.62)QS(-28.17)ILVQS(-45.88)PR	0	0	1	0	Solyc11g044480.1.1	Solyc11g044480.1.1	Solyc11g044480.1.1	MULTI-MSMS	sys_00_2	1	SYS_00	698.33	2	698.335	1394.66	42625.4	-0.14774	-0.00010317	-0.36118	-0.00025222	-0.50892	-0.0003554	698.335	50.888	0.95107	50.888	50.4	51.351	0					195	118	2	0	0	0	0.0073428	2	13889	48.216	42.269	4	1363500			21013	1602	2170	2498	47052;47053	47053			2165;2166;2167;2168
NSSQSILVQSPR	12	Phospho (STY)	_NSSQSILVQS(ph)PR_		NSSQSILVQS(1)PR		NS(-198.91)S(-144.42)QS(-94.91)ILVQS(94.91)PR	0	0	1	0	Solyc11g044480.1.1	Solyc11g044480.1.1	Solyc11g044480.1.1	MULTI-MSMS	sys_00_3short	5	SYS_00	698.33	2	698.335	1394.66	42147.2	-1.46	-0.0010196	-0.15948	-0.00011137	-1.6195	-0.001131	698.335	43.596	2.0076	43.596	42.916	44.924	0					588	191	4	0	0	0	5.2204e-91	5	12560	276.63	232.73	4	27972000			21014	1602	2170	2498	47054;47055;47056;47057;47058	47056			2165;2166;2167;2168
NSSQSILVQSPR	12	Phospho (STY)	_NSS(ph)QSILVQSPR_		NS(0.01)S(0.99)QS(0.001)ILVQSPR		NS(-20.09)S(20.09)QS(-31.53)ILVQS(-55.12)PR	0	0	1	0	Solyc11g044480.1.1	Solyc11g044480.1.1	Solyc11g044480.1.1	MULTI-MSMS	sys_00_3short	5	SYS_00	698.34	2	698.335	1394.66	41968.9	-0.35894	-0.00025066	-0.68049	-0.00047521	-1.0394	-0.00072587	698.335	50.1	1.047	50.1	49.597	50.644	0					199	98	3	0	0	0	0.0023831	2	14433	63.682	59.82	4	2421400			21015	1602	2170	2498	47059;47060	47059			2165;2166;2167;2168
NSSQSILVQSPR	12	Phospho (STY)	_NSSQSILVQS(ph)PR_		NSSQSILVQS(1)PR		NS(-79.9)S(-63.58)QS(-63.58)ILVQS(63.58)PR	0	0	1	0	Solyc11g044480.1.1	Solyc11g044480.1.1	Solyc11g044480.1.1	MULTI-MSMS	sys_02_1	1	SYS_02	698.33	2	698.335	1394.66	42842.3	-0.40447	-0.00028245	0.10997	7.6793e-05	-0.2945	-0.00020566	698.335	45.436	1.2749	45.436	44.898	46.173	0					411	196	3	0	0	0	8.4508e-05	2	11305	90.348	88.595	4	2362500			21016	1602	2170	2498	47061;47062	47061			2165;2166;2167;2168
NSSQSILVQSPR	12	Phospho (STY)	_NSSQSILVQS(ph)PR_		NSSQSILVQS(1)PR		NS(-215.14)S(-159.09)QS(-108.8)ILVQS(108.8)PR	0	0	1	0	Solyc11g044480.1.1	Solyc11g044480.1.1	Solyc11g044480.1.1	MULTI-MSMS	sys_02_2	1	SYS_02	698.33	2	698.335	1394.66	42349	-0.18579	-0.00012974	0.11224	7.8378e-05	-0.073556	-5.1367e-05	698.335	44.705	2.0416	44.705	43.932	45.974	-3.8147e-06					460	157	4	0	0	0	4.681e-108	6	13694	289.87	289.87	4	16765000			21017	1602	2170	2498	47063;47064;47065;47066;47067;47068	47065			2165;2166;2167;2168
NSSQSILVQSPR	12	Phospho (STY)	_NSSQSILVQS(ph)PR_		NSSQSILVQS(1)PR		NS(-42.27)S(-38.8)QS(-42.27)ILVQS(38.8)PR	0	0	1	0	Solyc11g044480.1.1	Solyc11g044480.1.1	Solyc11g044480.1.1	MULTI-MSMS	sys_02_2	1	SYS_02	465.89	3	465.892	1394.66	53069.8	-0.17082	-7.9584e-05	0.41711	0.00019433	0.24629	0.00011474	465.893	44.687	1.2489	44.687	44.176	45.425	0					154	99	2	0	0	0	0.00072763	1	13736	51.317	43.75	4	2796800			21018	1602	2170	2498	47069	47069			2165;2166;2167;2168
NSSQSILVQSPR	12	Phospho (STY)	_NSS(ph)QSILVQSPR_		NS(0.009)S(0.991)QSILVQSPR		NS(-20.43)S(20.43)QS(-33.3)ILVQS(-57.13)PR	0	0	1	0	Solyc11g044480.1.1	Solyc11g044480.1.1	Solyc11g044480.1.1	MULTI-MSMS	sys_02_2	1	SYS_02	698.34	2	698.335	1394.66	42995.5	-0.14843	-0.00010366	0.061001	4.2599e-05	-0.087433	-6.1057e-05	698.335	51.307	1.2645	51.307	50.834	52.099	0					177	98	3	0	0	0	0.0015268	2	15826	69.331	65.446	4	2115800			21019	1602	2170	2498	47070;47071	47070			2165;2166;2167;2168
NSSQSILVQSPR	12	Phospho (STY)	_NSSQSILVQS(ph)PR_		NSSQSILVQS(1)PR		NS(-202.06)S(-156.04)QS(-107.76)ILVQS(107.76)PR	0	0	1	0	Solyc11g044480.1.1	Solyc11g044480.1.1	Solyc11g044480.1.1	MULTI-MSMS	sys_02_3	1	SYS_02	698.33	2	698.335	1394.66	42578.5	-0.16253	-0.0001135	-0.26469	-0.00018484	-0.42722	-0.00029834	698.335	43.817	1.5065	43.817	43.225	44.732	0					633	200	4	0	0	0	6.2036e-51	4	11545	243.9	243.9	4	11018000			21020	1602	2170	2498	47072;47073;47074;47075	47074			2165;2166;2167;2168
NSSQSILVQSPR	12	Phospho (STY)	_NSSQSILVQS(ph)PR_		NSSQSILVQS(1)PR		NS(-179.87)S(-144.36)QS(-108.15)ILVQS(108.15)PR	0	0	1	0	Solyc11g044480.1.1	Solyc11g044480.1.1	Solyc11g044480.1.1	MULTI-MSMS	sys_05_1	1	SYS_05	698.33	2	698.335	1394.66	42654.2	-0.29252	-0.00020427	0.034404	2.4026e-05	-0.25811	-0.00018025	698.335	45.535	1.5976	45.535	44.934	46.532	0					672	225	4	0	0	0	1.5239e-26	4	11882	211.45	211.45	4	7356000			21021	1602	2170	2498	47076;47077;47078;47079	47078			2165;2166;2167;2168
NSSQSILVQSPR	12	Phospho (STY)	_NSSQSILVQS(ph)PR_		NSSQSILVQS(1)PR		NS(-205.96)S(-156.63)QS(-95.25)ILVQS(95.25)PR	0	0	1	0	Solyc11g044480.1.1	Solyc11g044480.1.1	Solyc11g044480.1.1	MULTI-MSMS	sys_05_2	1	SYS_05	698.33	2	698.335	1394.66	41643	-0.61351	-0.00042844	0.030227	2.1108e-05	-0.58329	-0.00040733	698.335	44.646	1.9392	44.646	43.832	45.771	0					451	136	5	0	0	0	2.8829e-91	5	14349	281.92	281.92	4	23512000			21022	1602	2170	2498	47080;47081;47082;47083;47084	47082			2165;2166;2167;2168
NSSQSILVQSPR	12	Phospho (STY)	_NSSQSILVQS(ph)PR_		NSSQSILVQS(1)PR		NS(-166.84)S(-138.88)QS(-103.92)ILVQS(103.92)PR	0	0	1	0	Solyc11g044480.1.1	Solyc11g044480.1.1	Solyc11g044480.1.1	MULTI-MSMS	sys_05_3	1	SYS_05	698.34	2	698.335	1394.66	41946.2	-0.35498	-0.0002479	0.09422	6.5797e-05	-0.26076	-0.0001821	698.335	44.063	1.6433	44.063	43.446	45.09	-3.8147e-06					670	241	4	0	0	0	1.9698e-21	4	10964	195.89	195.89	4	9340000			21023	1602	2170	2498	47085;47086;47087;47088	47086			2165;2166;2167;2168
NSSQSILVQSPR	12	Phospho (STY)	_NSSQSILVQS(ph)PR_		NSSQSILVQS(1)PR		NS(-215.09)S(-169.07)QS(-96.26)ILVQS(96.26)PR	0	0	1	0	Solyc11g044480.1.1	Solyc11g044480.1.1	Solyc11g044480.1.1	MULTI-MSMS	sys_15_1	1	SYS_15	698.33	2	698.335	1394.66	42700.2	-0.43218	-0.00030181	-0.15825	-0.00011051	-0.59043	-0.00041232	698.335	46.037	1.9121	46.037	45.274	47.186	-3.8147e-06					542	170	4	0	0	0	2.4387e-91	5	13861	282.93	282.93	4	17316000			21024	1602	2170	2498	47089;47090;47091;47092;47093	47091			2165;2166;2167;2168
NSSQSILVQSPR	12	Phospho (STY)	_NSSQSILVQS(ph)PR_		NSSQSILVQS(1)PR		NS(-121.14)S(-90.31)QS(-71.55)ILVQS(71.55)PR	0	0	1	0	Solyc11g044480.1.1	Solyc11g044480.1.1	Solyc11g044480.1.1	MULTI-MSMS	sys_15_2	1	SYS_15	698.33	2	698.335	1394.66	42356.3	-0.012758	-8.9097e-06	0.059237	4.1367e-05	0.046479	3.2458e-05	698.335	56.518	1.333	56.518	55.951	57.284	0					695	249	4	0	0	0	2.1682e-17	3	13309	174.18	170.32	4	4068400			21025	1602	2170	2498	47094;47095;47096	47095			2165;2166;2167;2168
NSSQSILVQSPR	12	Phospho (STY)	_NSSQSILVQS(ph)PR_		NSSQSILVQS(1)PR		NS(-167.49)S(-138.86)QS(-88.57)ILVQS(88.57)PR	0	0	1	0	Solyc11g044480.1.1	Solyc11g044480.1.1	Solyc11g044480.1.1	MULTI-MSMS	sys_15_3	1	SYS_15	698.33	2	698.335	1394.66	42728.3	-0.4766	-0.00033283	0.0078796	5.5026e-06	-0.46872	-0.00032733	698.335	44.002	1.6161	44.002	43.354	44.97	3.8147e-06					664	213	4	0	0	0	2.0047e-32	4	11604	214.82	214.82	4	11605000			21026	1602	2170	2498	47097;47098;47099;47100	47099			2165;2166;2167;2168
NSSQSILVQSPR	12	Phospho (STY)	_NSSQSILVQS(ph)PR_		NSSQSILVQS(1)PR		NS(-132.01)S(-112.82)QS(-79.6)ILVQS(79.6)PR	0	0	1	0	Solyc11g044480.1.1	Solyc11g044480.1.1	Solyc11g044480.1.1	MULTI-MSMS	sys_30_1	1	SYS_30	698.33	2	698.335	1394.66	43044.2	-0.276	-0.00019274	0.1017	7.1023e-05	-0.1743	-0.00012172	698.335	45.758	1.3874	45.758	45.182	46.569	0					509	190	4	0	0	0	1.3672e-13	3	11936	144.97	144.97	4	3531000			21027	1602	2170	2498	47101;47102;47103	47101			2165;2166;2167;2168
NSSQSILVQSPR	12	Phospho (STY)	_NSSQSILVQS(ph)PR_		NSSQSILVQS(1)PR		NS(-166.96)S(-134.72)QS(-100.6)ILVQS(100.6)PR	0	0	1	0	Solyc11g044480.1.1	Solyc11g044480.1.1	Solyc11g044480.1.1	MULTI-MSMS	sys_30_2	1	SYS_30	698.33	2	698.335	1394.66	42849	-0.36223	-0.00025296	0.17947	0.00012533	-0.18276	-0.00012763	698.335	44.945	1.6202	44.945	44.37	45.991	-3.8147e-06					675	237	4	0	0	0	5.034e-26	4	11364	203.92	203.92	4	5600700			21028	1602	2170	2498	47104;47105;47106;47107	47106			2165;2166;2167;2168
NSSQSILVQSPR	12	Phospho (STY)	_NSSQSILVQS(ph)PR_		NSSQSILVQS(1)PR		NS(-201.37)S(-174.32)QS(-104.41)ILVQS(104.41)PR	0	0	1	0	Solyc11g044480.1.1	Solyc11g044480.1.1	Solyc11g044480.1.1	MULTI-MSMS	sys_30_3	1	SYS_30	698.33	2	698.335	1394.66	42375.1	-0.36802	-0.000257	-0.033805	-2.3607e-05	-0.40183	-0.00028061	698.335	44.241	1.6293	44.241	43.628	45.257	0					705	231	4	0	0	0	5.4352e-41	4	11554	233.14	230.97	4	9928000			21029	1602	2170	2498	47108;47109;47110;47111	47110			2165;2166;2167;2168
NSSQSILVQSPR	12	Phospho (STY)	_NSSQSILVQS(ph)PR_		NSSQSILVQS(1)PR		NS(-39.52)S(-39.52)QS(-37.13)ILVQS(37.13)PR	0	0	1	0	Solyc11g044480.1.1	Solyc11g044480.1.1	Solyc11g044480.1.1	MULTI-MSMS	sys_30_3	1	SYS_30	465.89	3	465.892	1394.66	52789.1	-0.13075	-6.0915e-05	-0.047673	-2.221e-05	-0.17842	-8.3125e-05	465.892	44.257	0.91009	44.257	43.889	44.799	3.8147e-06					240	123	2	0	0	0	0.0015959	1	11469	41.743	38.026	4	1756100			21030	1602	2170	2498	47112	47112			2165;2166;2167;2168
NSSQSILVQSPR	12	2 Phospho (STY)	_NSS(ph)QSILVQS(ph)PR_		NS(0.002)S(0.998)QSILVQS(1)PR		NS(-27.14)S(27.14)QS(-37.79)ILVQS(57.54)PR	0	0	2	0	Solyc11g044480.1.1	Solyc11g044480.1.1	Solyc11g044480.1.1	MULTI-MSMS	A17_00_1	1	A17_00	738.32	2	738.318	1474.62	41203.6	0.22712	0.00016768	-0.69837	-0.00051562	-0.47126	-0.00034794	738.317	73.569	1.6775	73.569	72.992	74.669	7.6294e-06					535	279	2	0	0	0	5.9508e-08	4	19326	107.72	102	6	3130500			21031	1602	2170	2499	47113;47114;47115;47116	47115			2165;2166;2167;2168
NSSQSILVQSPR	12	2 Phospho (STY)	_NSS(ph)QSILVQS(ph)PR_		NS(0.001)S(0.999)QSILVQS(1)PR		NS(-28.86)S(28.86)QS(-71.01)ILVQS(72.74)PR	0	0	2	0	Solyc11g044480.1.1	Solyc11g044480.1.1	Solyc11g044480.1.1	MULTI-MSMS	A17_00_2	1	A17_00	738.32	2	738.318	1474.62	41107.5	0.088972	6.569e-05	-0.18511	-0.00013667	-0.096137	-7.098e-05	738.318	72.165	2.2274	72.165	71.29	73.518	0					649	255	3	0	0	0	5.1493e-18	6	21820	172.55	168.84	6	8865400			21032	1602	2170	2499	47117;47118;47119;47120;47121;47122	47119			2165;2166;2167;2168
NSSQSILVQSPR	12	2 Phospho (STY)	_NSSQS(ph)ILVQS(ph)PR_		NS(0.239)S(0.274)QS(0.491)ILVQS(0.997)PR		NS(-3.14)S(-2.54)QS(2.54)ILVQS(25.88)PR	0	0	2	0	Solyc11g044480.1.1	Solyc11g044480.1.1	Solyc11g044480.1.1	MULTI-MSMS	A17_00_2	1	A17_00	492.88	3	492.548	1474.62	51303.1	0.26659	0.00013131	0.1948	9.5948e-05	0.46139	0.00022726	492.548	72.243	0.77519	72.243	72.083	72.858	0					117	83	2	0	0	0	0.0022361	1	21891	40.187	35.088	6	1510000			21033	1602	2170	2499	47123	47123			2165;2166;2167;2168
NSSQSILVQSPR	12	2 Phospho (STY)	_NSS(ph)QSILVQS(ph)PR_		NS(0.035)S(0.965)QSILVQS(1)PR		NS(-14.37)S(14.37)QS(-40.64)ILVQS(60.33)PR	0	0	2	0	Solyc11g044480.1.1	Solyc11g044480.1.1	Solyc11g044480.1.1	MULTI-MSMS	A17_00_2	1	A17_00	738.32	2	738.318	1474.62	41300.7	0.36546	0.00026983	-0.55303	-0.00040831	-0.18757	-0.00013849	738.318	73.578	0.43179	73.578	73.378	73.81	0					93	50	3	0	0	0	7.4836e-06	1	22220	94.203	90.342	6	1167500			21034	1602	2170	2499	47124	47124			2165;2166;2167;2168
NSSQSILVQSPR	12	2 Phospho (STY)	_NS(ph)SQSILVQS(ph)PR_		NS(0.546)S(0.454)QSILVQS(1)PR		NS(0.8)S(-0.8)QS(-36.5)ILVQS(46.1)PR	0	0	2	0	Solyc11g044480.1.1	Solyc11g044480.1.1	Solyc11g044480.1.1	MULTI-MSMS	A17_00_2	1	A17_00	738.32	2	738.318	1474.62	41157	0.48059	0.00035483	0.26219	0.00019358	0.74279	0.00054841	738.319	73.867	0.61994	73.867	73.73	74.35	-7.6294e-06					105	66	2	0	0	0	0.00015373	1	22322	74.732	70.87	6	878270			21035	1602	2170	2499	47125	47125			2165;2166;2167;2168
NSSQSILVQSPR	12	2 Phospho (STY)	_NSS(ph)QSILVQS(ph)PR_		NS(0.003)S(0.997)QSILVQS(1)PR		NS(-25.82)S(25.82)QS(-50.09)ILVQS(50.09)PR	0	0	2	0	Solyc11g044480.1.1	Solyc11g044480.1.1	Solyc11g044480.1.1	MULTI-MSMS	A17_00_3short	5	A17_00	738.32	2	738.318	1474.62	41452.8	-0.26235	-0.0001937	0.19382	0.0001431	-0.068529	-5.0596e-05	738.318	70.731	1.9655	70.731	69.958	71.924	0					758	349	3	0	0	0	7.4659e-12	3	17879	125.23	96.948	6	3961700			21036	1602	2170	2499	47126;47127;47128	47127			2165;2166;2167;2168
NSSQSILVQSPR	12	2 Phospho (STY)	_NSS(ph)QSILVQS(ph)PR_		NS(0.079)S(0.914)QS(0.006)ILVQS(1)PR		NS(-10.61)S(10.61)QS(-21.67)ILVQS(40.26)PR	0	0	2	0	Solyc11g044480.1.1	Solyc11g044480.1.1	Solyc11g044480.1.1	MSMS	A17_02_1	1	A17_02	738.32	2	738.318	1474.62	NaN	NaN	NaN	NaN	NaN	NaN	NaN	NaN	74.916	1	74.916	74.416	75.416	0								0	0	0	4.4943e-06	1	20690	71.376	66.759	6				21037	1602	2170	2499	47129	47129			2165;2166;2167;2168
NSSQSILVQSPR	12	2 Phospho (STY)	_NSS(ph)QSILVQS(ph)PR_		NS(0.002)S(0.997)QSILVQS(1)PR		NS(-26.04)S(26.04)QS(-38.33)ILVQS(38.79)PR	0	0	2	0	Solyc11g044480.1.1	Solyc11g044480.1.1	Solyc11g044480.1.1	MULTI-MSMS	A17_05_1	1	A17_05	738.32	2	738.318	1474.62	41075.4	0.10287	7.595e-05	-0.83794	-0.00061867	-0.73507	-0.00054272	738.317	73.55	1.7854	73.55	72.802	74.587	0					631	333	2	0	0	0	3.8354e-06	3	18168	99.092	91.482	6	2210100			21038	1602	2170	2499	47130;47131;47132	47131			2165;2166;2167;2168
NSSQSILVQSPR	12	2 Phospho (STY)	_NSS(ph)QSILVQS(ph)PR_		NS(0.024)S(0.966)QS(0.01)ILVQS(1)PR		NS(-15.97)S(15.97)QS(-20)ILVQS(46.6)PR	0	0	2	0	Solyc11g044480.1.1	Solyc11g044480.1.1	Solyc11g044480.1.1	MSMS	A17_05_2	1	A17_05	738.32	2	738.318	1474.62	NaN	NaN	NaN	NaN	NaN	NaN	NaN	NaN	72.755	1	72.755	72.255	73.255	0								0	0	0	1.6956e-05	1	17956	69.422	59.853	6				21039	1602	2170	2499	47133	47133			2165;2166;2167;2168
NSSQSILVQSPR	12	2 Phospho (STY)	_NSS(ph)QSILVQS(ph)PR_		NS(0.013)S(0.984)QS(0.003)ILVQS(1)PR		NS(-18.64)S(18.64)QS(-25.73)ILVQS(60.51)PR	0	0	2	0	Solyc11g044480.1.1	Solyc11g044480.1.1	Solyc11g044480.1.1	MSMS	A17_05_2	1	A17_05	738.32	2	738.318	1474.62	NaN	NaN	NaN	NaN	NaN	NaN	NaN	NaN	73.094	1	73.094	72.594	73.594	0								0	0	0	6.8536e-06	1	18040	93.371	87.656	6				21040	1602	2170	2499	47134	47134			2165;2166;2167;2168
NSSQSILVQSPR	12	2 Phospho (STY)	_NSS(ph)QSILVQS(ph)PR_		NS(0.004)S(0.992)QS(0.005)ILVQS(0.999)PR		NS(-24.08)S(23.52)QS(-23.52)ILVQS(32.28)PR	0	0	2	0	Solyc11g044480.1.1	Solyc11g044480.1.1	Solyc11g044480.1.1	MSMS	A17_05_2	1	A17_05	738.32	2	738.318	1474.62	NaN	NaN	NaN	NaN	NaN	NaN	NaN	NaN	73.431	1	73.431	72.931	73.931	0								0	0	0	5.388e-05	1	18121	66.152	53.36	6				21041	1602	2170	2499	47135	47135			2165;2166;2167;2168
NSSQSILVQSPR	12	2 Phospho (STY)	_NSS(ph)QSILVQS(ph)PR_		NS(0.086)S(0.907)QS(0.018)ILVQS(0.989)PR		NS(-10.27)S(10.27)QS(-19.81)ILVQS(19.81)PR	0	0	2	0	Solyc11g044480.1.1	Solyc11g044480.1.1	Solyc11g044480.1.1	MSMS	A17_05_2	1	A17_05	738.32	2	738.318	1474.62	NaN	NaN	NaN	NaN	NaN	NaN	NaN	NaN	73.771	1	73.771	73.271	74.271	0								0	0	0	0.0015577	1	18203	42.633	37.578	6				21042	1602	2170	2499	47136	47136			2165;2166;2167;2168
NSSQSILVQSPR	12	2 Phospho (STY)	_NSS(ph)QSILVQS(ph)PR_		NS(0.012)S(0.988)QSILVQS(1)PR		NS(-19.24)S(19.24)QS(-45.25)ILVQS(56.19)PR	0	0	2	0	Solyc11g044480.1.1	Solyc11g044480.1.1	Solyc11g044480.1.1	MULTI-MSMS	A17_05_3	1	A17_05	738.32	2	738.318	1474.62	41089.3	-0.025475	-1.8809e-05	-0.018997	-1.4026e-05	-0.044472	-3.2834e-05	738.318	71.618	1.4984	71.618	70.812	72.31	-7.6294e-06					475	286	2	0	0	0	5.2729e-08	3	18111	108.71	104.85	6	2194700			21043	1602	2170	2499	47137;47138;47139	47137			2165;2166;2167;2168
NSSQSILVQSPR	12	2 Phospho (STY)	_NSS(ph)QSILVQS(ph)PR_		NS(0.031)S(0.852)QS(0.12)ILVQS(0.997)PR		NS(-14.39)S(8.61)QS(-8.61)ILVQS(24.81)PR	0	0	2	0	Solyc11g044480.1.1	Solyc11g044480.1.1	Solyc11g044480.1.1	MSMS	A17_05_3	1	A17_05	738.32	2	738.318	1474.62	NaN	NaN	NaN	NaN	NaN	NaN	NaN	NaN	71.033	1	71.033	70.533	71.533	0								0	0	0	0.0019597	1	18029	40.798	36.04	6				21044	1602	2170	2499	47140	47140			2165;2166;2167;2168
NSSQSILVQSPR	12	2 Phospho (STY)	_NSS(ph)QSILVQS(ph)PR_		NS(0.01)S(0.99)QSILVQS(1)PR		NS(-19.88)S(19.88)QS(-46.31)ILVQS(46.31)PR	0	0	2	0	Solyc11g044480.1.1	Solyc11g044480.1.1	Solyc11g044480.1.1	MULTI-MSMS	A17_15_1	1	A17_15	738.32	2	738.318	1474.62	41636.6	-0.034132	-2.52e-05	-1.0152	-0.00074958	-1.0494	-0.00077478	738.317	74.538	3.3403	74.538	73.559	76.899	-7.6294e-06					847	428	3	0	0	0	3.4482e-14	6	21181	141.23	135.51	6	6020600			21045	1602	2170	2499	47141;47142;47143;47144;47145;47146	47144			2165;2166;2167;2168
NSSQSILVQSPR	12	2 Phospho (STY)	_NSS(ph)QSILVQS(ph)PR_		NS(0.002)S(0.998)QSILVQS(1)PR		NS(-27.56)S(27.56)QS(-41.07)ILVQS(56.54)PR	0	0	2	0	Solyc11g044480.1.1	Solyc11g044480.1.1	Solyc11g044480.1.1	MULTI-MSMS	A17_15_3	1	A17_15	738.32	2	738.318	1474.62	41356.2	0.22572	0.00016666	-0.24805	-0.00018314	-0.022329	-1.6486e-05	738.318	71.86	1.4613	71.86	71.089	72.55	0					622	273	3	0	0	0	5.2729e-08	3	17980	108.71	101.58	6	2604200			21046	1602	2170	2499	47147;47148;47149	47148			2165;2166;2167;2168
NSSQSILVQSPR	12	2 Phospho (STY)	_NSS(ph)QSILVQS(ph)PR_		NSS(1)QSILVQS(1)PR		NS(-41.75)S(41.75)QS(-38.11)ILVQS(38.11)PR	0	0	2	0	Solyc11g044480.1.1	Solyc11g044480.1.1	Solyc11g044480.1.1	MULTI-MSMS	A17_30_2	1	A17_30	738.32	2	738.318	1474.62	41379.6	0.065233	4.8163e-05	-0.53181	-0.00039264	-0.46657	-0.00034448	738.318	73.222	3.8595	73.222	72.304	76.163	0					1132	500	4	0	0	0	1.1812e-17	11	20397	161.51	157.16	6	5177500			21047	1602	2170	2499	47150;47151;47152;47153;47154;47155;47156;47157;47158;47159;47160	47152			2165;2166;2167;2168
NSSQSILVQSPR	12	2 Phospho (STY)	_NSS(ph)QSILVQS(ph)PR_		NS(0.002)S(0.997)QS(0.001)ILVQS(1)PR		NS(-26.73)S(26.73)QS(-32.2)ILVQS(47.6)PR	0	0	2	0	Solyc11g044480.1.1	Solyc11g044480.1.1	Solyc11g044480.1.1	MULTI-MSMS	sys_00_1	1	SYS_00	738.32	2	738.318	1474.62	41668.2	0.10404	7.6814e-05	-1.1572	-0.00085439	-1.0532	-0.00077757	738.317	73.811	1.7611	73.811	72.993	74.755	0					603	305	2	0	0	0	3.8354e-06	5	18821	99.092	91.482	6	3022800			21048	1602	2170	2499	47161;47162;47163;47164;47165	47164			2165;2166;2167;2168
NSSQSILVQSPR	12	2 Phospho (STY)	_NSS(ph)QSILVQS(ph)PR_		NS(0.005)S(0.995)QSILVQS(1)PR		NS(-22.76)S(22.76)QS(-52.73)ILVQS(52.73)PR	0	0	2	0	Solyc11g044480.1.1	Solyc11g044480.1.1	Solyc11g044480.1.1	MULTI-MSMS	sys_00_2	1	SYS_00	738.32	2	738.318	1474.62	41229.5	0.19334	0.00014274	-0.031442	-2.3214e-05	0.16189	0.00011953	738.318	72.217	2.0306	72.217	71.303	73.334	0					679	299	3	0	0	0	3.1606e-14	5	19603	142.23	138.52	6	4070300			21049	1602	2170	2499	47166;47167;47168;47169;47170	47168			2165;2166;2167;2168
NSSQSILVQSPR	12	2 Phospho (STY)	_NSS(ph)QSILVQS(ph)PR_		NS(0.003)S(0.997)QSILVQS(1)PR		NS(-25.29)S(25.29)QS(-70.42)ILVQS(70.42)PR	0	0	2	0	Solyc11g044480.1.1	Solyc11g044480.1.1	Solyc11g044480.1.1	MULTI-MSMS	sys_00_3short	5	SYS_00	738.32	2	738.318	1474.62	41633.8	0.19415	0.00014334	-0.52546	-0.00038795	-0.33131	-0.00024461	738.318	70.886	2.1859	70.886	70.027	72.213	0					522	242	4	0	0	0	6.4705e-18	5	20724	171	165.28	6	6906300			21050	1602	2170	2499	47171;47172;47173;47174;47175	47173			2165;2166;2167;2168
NSSQSILVQSPR	12	2 Phospho (STY)	_NSS(ph)QSILVQS(ph)PR_		NS(0.008)S(0.987)QS(0.005)ILVQS(1)PR		NS(-20.8)S(20.8)QS(-23.06)ILVQS(35.73)PR	0	0	2	0	Solyc11g044480.1.1	Solyc11g044480.1.1	Solyc11g044480.1.1	MULTI-MSMS	sys_02_1	1	SYS_02	738.32	2	738.318	1474.62	41116.3	-0.18217	-0.0001345	-1.2196	-0.00090046	-1.4018	-0.001035	738.316	74.035	1.696	74.035	73.334	75.03	0					595	319	2	0	0	0	0.00019424	4	18481	72.772	68.91	6	2231100			21051	1602	2170	2499	47176;47177;47178;47179	47178			2165;2166;2167;2168
NSSQSILVQSPR	12	2 Phospho (STY)	_NSS(ph)QSILVQS(ph)PR_		NS(0.046)S(0.954)QSILVQS(1)PR		NS(-13.12)S(13.12)QS(-63.95)ILVQS(63.95)PR	0	0	2	0	Solyc11g044480.1.1	Solyc11g044480.1.1	Solyc11g044480.1.1	MULTI-MSMS	sys_02_2	1	SYS_02	738.32	2	738.318	1474.62	41500.8	-0.056799	-4.1936e-05	-0.61041	-0.00045068	-0.66721	-0.00049261	738.318	74.44	4.6321	74.44	72.806	77.439	7.6294e-06					812	477	2	0	0	0	1.1188e-12	14	23779	136.26	132.4	6	3026100			21052	1602	2170	2499	47180;47181;47182;47183;47184;47185;47186;47187;47188;47189;47190;47191;47192;47193	47188			2165;2166;2167;2168
NSSQSILVQSPR	12	2 Phospho (STY)	_NSS(ph)QSILVQS(ph)PR_		NS(0.186)S(0.814)QSILVQS(1)PR		NS(-6.42)S(6.42)QS(-36.22)ILVQS(42.53)PR	0	0	2	0	Solyc11g044480.1.1	Solyc11g044480.1.1	Solyc11g044480.1.1	MULTI-MSMS	sys_02_2	1	SYS_02	738.32	2	738.318	1474.62	41500.8	-0.030203	-2.23e-05	-0.48368	-0.00035711	-0.51388	-0.00037941	738.317	78.368	0.72495	78.368	78.101	78.826	0					101	71	2	0	0	0	0.00027054	1	24638	69.081	65.22	6	1074400			21053	1602	2170	2499	47194	47194			2165;2166;2167;2168
NSSQSILVQSPR	12	2 Phospho (STY)	_NSS(ph)QSILVQS(ph)PR_		NS(0.209)S(0.786)QS(0.005)ILVQS(1)PR		NS(-5.75)S(5.75)QS(-22.28)ILVQS(38.24)PR	0	0	2	0	Solyc11g044480.1.1	Solyc11g044480.1.1	Solyc11g044480.1.1	MULTI-MSMS	sys_02_2	1	SYS_02	738.32	2	738.318	1474.62	41500.8	-0.025914	-1.9133e-05	-0.59304	-0.00043785	-0.61895	-0.00045698	738.318	78.887	0.98254	78.887	78.655	79.638	0					149	98	2	0	0	0	0.00046799	2	24881	61.87	58.009	6	1475600			21054	1602	2170	2499	47195;47196	47196			2165;2166;2167;2168
NSSQSILVQSPR	12	2 Phospho (STY)	_NSS(ph)QSILVQS(ph)PR_		NS(0.226)S(0.759)QS(0.015)ILVQS(1)PR		NS(-5.26)S(5.26)QS(-17.21)ILVQS(42.01)PR	0	0	2	0	Solyc11g044480.1.1	Solyc11g044480.1.1	Solyc11g044480.1.1	MULTI-MSMS	sys_02_2	1	SYS_02	738.32	2	738.318	1474.62	41500.8	-0.038723	-2.859e-05	-0.078127	-5.7682e-05	-0.11685	-8.6272e-05	738.318	79.841	0.4821	79.841	79.581	80.063	0					74	49	2	0	0	0	0.00065882	1	25032	55.437	51.575	6	932140			21055	1602	2170	2499	47197	47197			2165;2166;2167;2168
NSSQSILVQSPR	12	2 Phospho (STY)	_NSS(ph)QSILVQS(ph)PR_		NS(0.07)S(0.93)QS(0.002)ILVQS(0.998)PR		NS(-11.25)S(11.25)QS(-27.66)ILVQS(27.66)PR	0	0	2	0	Solyc11g044480.1.1	Solyc11g044480.1.1	Solyc11g044480.1.1	MSMS	sys_02_2	1	SYS_02	738.32	2	738.318	1474.62	NaN	NaN	NaN	NaN	NaN	NaN	NaN	NaN	77.759	1	77.759	77.259	78.259	0								0	0	0	7.0217e-05	1	24421	64.705	59.65	6				21056	1602	2170	2499	47198	47198			2165;2166;2167;2168
NSSQSILVQSPR	12	2 Phospho (STY)	_NSS(ph)QSILVQS(ph)PR_		NS(0.192)S(0.807)QS(0.001)ILVQS(1)PR		NS(-6.24)S(6.24)QS(-30.67)ILVQS(51.44)PR	0	0	2	0	Solyc11g044480.1.1	Solyc11g044480.1.1	Solyc11g044480.1.1	MSMS	sys_02_2	1	SYS_02	738.32	2	738.318	1474.62	NaN	NaN	NaN	NaN	NaN	NaN	NaN	NaN	78.103	1	78.103	77.603	78.603	0								0	0	0	5.1459e-06	1	24528	80.859	74.326	6				21057	1602	2170	2499	47199	47199			2165;2166;2167;2168
NSSQSILVQSPR	12	2 Phospho (STY)	_NSS(ph)QSILVQS(ph)PR_		NS(0.001)S(0.999)QSILVQS(1)PR		NS(-28.77)S(28.77)QS(-56.17)ILVQS(63.91)PR	0	0	2	0	Solyc11g044480.1.1	Solyc11g044480.1.1	Solyc11g044480.1.1	MULTI-MSMS	sys_02_3	1	SYS_02	738.32	2	738.318	1474.62	41259.9	-0.0077606	-5.7298e-06	-0.16485	-0.00012171	-0.17261	-0.00012744	738.318	71.414	1.9926	71.414	70.517	72.51	0					661	306	3	0	0	0	1.0665e-12	5	18874	136.49	132.63	6	5765200			21058	1602	2170	2499	47200;47201;47202;47203;47204	47202			2165;2166;2167;2168
NSSQSILVQSPR	12	2 Phospho (STY)	_NSS(ph)QSILVQS(ph)PR_		NS(0.002)S(0.998)QSILVQS(1)PR		NS(-26.37)S(26.37)QS(-59.43)ILVQS(73.93)PR	0	0	2	0	Solyc11g044480.1.1	Solyc11g044480.1.1	Solyc11g044480.1.1	MULTI-MSMS	sys_05_1	1	SYS_05	738.32	2	738.318	1474.62	41589.6	0.026119	1.9284e-05	-1.0632	-0.00078499	-1.0371	-0.00076571	738.317	74.122	2.071	74.122	73.287	75.357	0					699	332	3	0	0	0	4.6566e-13	5	19494	139.11	135.39	6	5695700			21059	1602	2170	2499	47205;47206;47207;47208;47209	47208			2165;2166;2167;2168
NSSQSILVQSPR	12	2 Phospho (STY)	_NS(ph)SQSILVQS(ph)PR_		NS(0.764)S(0.236)QSILVQS(1)PR		NS(5.09)S(-5.09)QS(-40.85)ILVQS(60.84)PR	0	0	2	0	Solyc11g044480.1.1	Solyc11g044480.1.1	Solyc11g044480.1.1	MULTI-MSMS	sys_05_1	1	SYS_05	738.32	2	738.318	1474.62	41147	0.027631	2.04e-05	-0.46017	-0.00033975	-0.43254	-0.00031935	738.318	75.735	1.0151	75.735	75.365	76.38	0					244	150	2	0	0	0	1.7915e-05	3	19847	89.468	85.606	6	1569600			21060	1602	2170	2499	47210;47211;47212	47211			2165;2166;2167;2168
NSSQSILVQSPR	12	2 Phospho (STY)	_NSS(ph)QSILVQS(ph)PR_		NS(0.006)S(0.994)QSILVQS(1)PR		NS(-22.15)S(22.15)QS(-67.42)ILVQS(67.42)PR	0	0	2	0	Solyc11g044480.1.1	Solyc11g044480.1.1	Solyc11g044480.1.1	MULTI-MSMS	sys_05_2	1	SYS_05	738.32	2	738.318	1474.62	40690.4	0.0081434	6.0125e-06	-0.77282	-0.00057058	-0.76467	-0.00056457	738.318	72.884	2.0573	72.884	71.797	73.855	0					603	190	5	0	0	0	1.8349e-18	5	23525	176.46	172.12	6	8608700			21061	1602	2170	2499	47213;47214;47215;47216;47217	47214			2165;2166;2167;2168
NSSQSILVQSPR	12	2 Phospho (STY)	_NSS(ph)QSILVQS(ph)PR_		NS(0.219)S(0.781)QSILVQS(1)PR		NS(-5.52)S(5.52)QS(-35.7)ILVQS(41.07)PR	0	0	2	0	Solyc11g044480.1.1	Solyc11g044480.1.1	Solyc11g044480.1.1	MSMS	sys_05_2	1	SYS_05	738.32	2	738.318	1474.62	NaN	NaN	NaN	NaN	NaN	NaN	NaN	NaN	75.71	1	75.71	75.21	76.21	0								0	0	0	4.6697e-06	1	24463	73.928	67.918	6				21062	1602	2170	2499	47218	47218			2165;2166;2167;2168
NSSQSILVQSPR	12	2 Phospho (STY)	_NSS(ph)QSILVQS(ph)PR_		NS(0.001)S(0.999)QSILVQS(1)PR		NS(-29.13)S(29.13)QS(-39.41)ILVQS(48.27)PR	0	0	2	0	Solyc11g044480.1.1	Solyc11g044480.1.1	Solyc11g044480.1.1	MULTI-MSMS	sys_05_3	1	SYS_05	738.32	2	738.318	1474.62	41238	0.1242	9.17e-05	-0.37171	-0.00027444	-0.24751	-0.00018274	738.318	71.791	1.9317	71.791	70.773	72.705	0					842	339	4	0	0	0	2.6451e-08	5	18024	112.55	108.83	6	3754800			21063	1602	2170	2499	47219;47220;47221;47222;47223	47221			2165;2166;2167;2168
NSSQSILVQSPR	12	2 Phospho (STY)	_NSS(ph)QSILVQS(ph)PR_		NS(0.437)S(0.497)QS(0.067)ILVQS(0.999)PR		NS(-0.57)S(0.57)QS(-8.76)ILVQS(31.81)PR	0	0	2	0	Solyc11g044480.1.1	Solyc11g044480.1.1	Solyc11g044480.1.1	MULTI-MSMS	sys_05_3	1	SYS_05	738.32	2	738.318	1474.62	41228.3	0.13256	9.7872e-05	-0.23039	-0.0001701	-0.097833	-7.2232e-05	738.318	73.253	0.82448	73.253	72.955	73.779	0					213	138	2	0	0	0	0.0017905	1	18395	42.633	40.88	6	1219600			21064	1602	2170	2499	47224	47224			2165;2166;2167;2168
NSSQSILVQSPR	12	2 Phospho (STY)	_NSS(ph)QSILVQS(ph)PR_		NS(0.447)S(0.553)QSILVQS(1)PR		NS(-0.92)S(0.92)QS(-39.6)ILVQS(57.39)PR	0	0	2	0	Solyc11g044480.1.1	Solyc11g044480.1.1	Solyc11g044480.1.1	MULTI-MSMS	sys_15_1	1	SYS_15	738.32	2	738.318	1474.62	40757.3	0.27478	0.00020287	-0.43441	-0.00032073	-0.15963	-0.00011786	738.318	76.232	0.82321	76.232	75.831	76.654	0					128	91	2	0	0	0	2.8842e-05	2	23305	86.488	78.878	6	1399400			21065	1602	2170	2499	47225;47226	47226			2165;2166;2167;2168
NSSQSILVQSPR	12	2 Phospho (STY)	_NSS(ph)QSILVQS(ph)PR_		NS(0.093)S(0.881)QS(0.026)ILVQS(1)PR		NS(-9.74)S(9.74)QS(-15.38)ILVQS(41.54)PR	0	0	2	0	Solyc11g044480.1.1	Solyc11g044480.1.1	Solyc11g044480.1.1	MSMS	sys_15_1	1	SYS_15	738.32	2	738.318	1474.62	NaN	NaN	NaN	NaN	NaN	NaN	NaN	NaN	75.391	1	75.391	74.891	75.891	0								0	0	0	0.00032644	1	23016	54.964	51.103	6				21066	1602	2170	2499	47227	47227			2165;2166;2167;2168
NSSQSILVQSPR	12	2 Phospho (STY)	_NSS(ph)QSILVQS(ph)PR_		NS(0.464)S(0.531)QS(0.005)ILVQS(0.999)PR		NS(-0.59)S(0.59)QS(-20.97)ILVQS(31.88)PR	0	0	2	0	Solyc11g044480.1.1	Solyc11g044480.1.1	Solyc11g044480.1.1	MSMS	sys_15_1	1	SYS_15	738.32	2	738.318	1474.62	NaN	NaN	NaN	NaN	NaN	NaN	NaN	NaN	76.757	1	76.757	76.257	77.257	0								0	0	0	0.0013033	1	23409	43.794	35.452	6				21067	1602	2170	2499	47228	47228			2165;2166;2167;2168
NSSQSILVQSPR	12	2 Phospho (STY)	_NSS(ph)QSILVQS(ph)PR_		NS(0.06)S(0.915)QS(0.025)ILVQS(1)PR		NS(-11.85)S(11.85)QS(-15.66)ILVQS(34.02)PR	0	0	2	0	Solyc11g044480.1.1	Solyc11g044480.1.1	Solyc11g044480.1.1	MULTI-MSMS	sys_15_2	1	SYS_15	738.32	2	738.318	1474.62	42057.7	0.1831	0.00013519	0.30328	0.00022392	0.48638	0.0003591	738.318	82.185	0.19354	82.185	82.032	82.226	7.6294e-06					51	32	3	0	0	0	0.0011582	1	19639	49.537	45.675	6	1205900			21068	1602	2170	2499	47229	47229			2165;2166;2167;2168
NSSQSILVQSPR	12	2 Phospho (STY)	_NSS(ph)QSILVQS(ph)PR_		NS(0.001)S(0.999)QSILVQS(1)PR		NS(-29.72)S(29.72)QS(-73.47)ILVQS(76.52)PR	0	0	2	0	Solyc11g044480.1.1	Solyc11g044480.1.1	Solyc11g044480.1.1	MULTI-MSMS	sys_15_3	1	SYS_15	738.32	2	738.318	1474.62	41472.8	0.13012	9.607e-05	-0.043718	-3.2278e-05	0.086401	6.3791e-05	738.318	71.736	2.0165	71.736	70.832	72.849	0					665	294	3	0	0	0	1.2036e-17	5	19065	160.27	156.41	6	4571300			21069	1602	2170	2499	47230;47231;47232;47233;47234	47231			2165;2166;2167;2168
NSSQSILVQSPR	12	2 Phospho (STY)	_NSS(ph)QSILVQS(ph)PR_		NS(0.463)S(0.535)QS(0.004)ILVQS(0.997)PR		NS(-0.63)S(0.63)QS(-25.9)ILVQS(25.9)PR	0	0	2	0	Solyc11g044480.1.1	Solyc11g044480.1.1	Solyc11g044480.1.1	MSMS	sys_15_3	1	SYS_15	738.32	2	738.318	1474.62	NaN	NaN	NaN	NaN	NaN	NaN	NaN	NaN	73.031	1	73.031	72.531	73.531	0								0	0	0	0.00062988	1	19421	49.537	41.195	6				21070	1602	2170	2499	47235	47235			2165;2166;2167;2168
NSSQSILVQSPR	12	2 Phospho (STY)	_NSS(ph)QSILVQS(ph)PR_		NS(0.181)S(0.814)QS(0.005)ILVQS(1)PR		NS(-6.53)S(6.53)QS(-22.58)ILVQS(39.25)PR	0	0	2	0	Solyc11g044480.1.1	Solyc11g044480.1.1	Solyc11g044480.1.1	MSMS	sys_15_3	1	SYS_15	738.32	2	738.318	1474.62	NaN	NaN	NaN	NaN	NaN	NaN	NaN	NaN	73.371	1	73.371	72.871	73.871	0								0	0	0	0.00030003	1	19512	55.437	47.095	6				21071	1602	2170	2499	47236	47236			2165;2166;2167;2168
NSSQSILVQSPR	12	2 Phospho (STY)	_NSS(ph)QSILVQS(ph)PR_		NS(0.001)S(0.999)QSILVQS(1)PR		NS(-29.17)S(29.17)QS(-50.44)ILVQS(74.67)PR	0	0	2	0	Solyc11g044480.1.1	Solyc11g044480.1.1	Solyc11g044480.1.1	MULTI-MSMS	sys_30_2	1	SYS_30	738.32	2	738.318	1474.62	41103.2	0.075645	5.585e-05	-0.63984	-0.00047241	-0.5642	-0.00041656	738.317	73.928	1.895	73.928	73.252	75.147	0					549	286	2	0	0	0	2.8343e-13	6	19105	139.9	132.29	6	3938300			21072	1602	2170	2499	47237;47238;47239;47240;47241;47242	47239			2165;2166;2167;2168
NSSQSILVQSPR	12	2 Phospho (STY)	_NSS(ph)QSILVQS(ph)PR_		NS(0.002)S(0.998)QSILVQS(1)PR		NS(-26.62)S(26.62)QS(-61.77)ILVQS(61.77)PR	0	0	2	0	Solyc11g044480.1.1	Solyc11g044480.1.1	Solyc11g044480.1.1	MULTI-MSMS	sys_30_3	1	SYS_30	738.32	2	738.318	1474.62	41440.8	0.064116	4.7338e-05	-0.12144	-8.9658e-05	-0.057319	-4.232e-05	738.318	71.987	2.1328	71.987	71.068	73.201	-7.6294e-06					783	334	3	0	0	0	3.3411e-14	5	18953	141.6	137.89	6	4084000			21073	1602	2170	2499	47243;47244;47245;47246;47247	47246			2165;2166;2167;2168
NSSQSILVQSPRK	13	2 Phospho (STY)	_NSS(ph)QSILVQS(ph)PRK_		NS(0.019)S(0.891)QS(0.091)ILVQS(0.999)PRK		NS(-16.75)S(9.96)QS(-9.96)ILVQS(29.32)PRK	0	0	2	1	Solyc11g044480.1.1	Solyc11g044480.1.1	Solyc11g044480.1.1	MULTI-MSMS	A17_00_2	1	A17_00	535.25	3	535.246	1602.72	48907.3	0.62078	0.00033227	0.40437	0.00021644	1.0252	0.00054871	535.247	38.905	1.1057	38.905	38.325	39.43	0					260	98	3	0	0	0	0.00091187	1	11525	48.376	45.118	6	3112100			21074	1602	2171	2500	47248	47248			2165;2166;2167;2168
NSSQSILVQSPRK	13	2 Phospho (STY)	_NSS(ph)QSILVQS(ph)PRK_		NS(0.01)S(0.974)QS(0.017)ILVQS(0.999)PRK		NS(-19.8)S(17.84)QS(-17.84)ILVQS(31.13)PRK	0	0	2	1	Solyc11g044480.1.1	Solyc11g044480.1.1	Solyc11g044480.1.1	MULTI-MSMS	sys_02_2	1	SYS_02	535.25	3	535.246	1602.72	48916	0.48158	0.00025776	0.77914	0.00041703	1.2607	0.00067479	535.247	39.27	2.3487	39.27	38.669	41.018	0					422	200	3	0	0	0	0.00037474	3	11962	56.719	47.667	6	4409900			21075	1602	2171	2500	47249;47250;47251	47250			2165;2166;2167;2168
NSSQSILVQSPRK	13	2 Phospho (STY)	_NSS(ph)QSILVQS(ph)PRK_		NS(0.03)S(0.964)QS(0.009)ILVQS(0.997)PRK		NS(-15.12)S(15.12)QS(-21.84)ILVQS(24.98)PRK	0	0	2	1	Solyc11g044480.1.1	Solyc11g044480.1.1	Solyc11g044480.1.1	MULTI-MSMS	sys_02_2	1	SYS_02	802.36	2	802.366	1602.72	39581.8	-0.35931	-0.0002883	-1.0077	-0.00080852	-1.367	-0.0010968	802.365	39.228	1.5762	39.228	38.716	40.292	0					271	132	3	0	0	0	0.0012178	1	11929	49.768	46.447	6	1800300			21076	1602	2171	2500	47252	47252			2165;2166;2167;2168
NSSSDLQTILQK	12	Phospho (STY)	_NSS(ph)SDLQTILQK_		NS(0.001)S(0.887)S(0.056)DLQT(0.056)ILQK		NS(-29.79)S(12)S(-12)DLQT(-12)ILQK	0	0	1	0		REV__Solyc12g014270.1.1	REV__Solyc12g014270.1.1	MULTI-MSMS	A17_00_1	1	A17_00	707.33	2	707.335	1412.65	42740.9	0.18939	0.00013396	0.31509	0.00022288	0.50448	0.00035683	707.335	57.794	1.3376	57.794	57.207	58.545	0					354	195	2	0	0	0	0.0079495	2	15183	47.037	33.937	4	3460800	+		21077	25	2172	2501	47253;47254	47253			23
NSSSDLQTILQK	12	Phospho (STY)	_NSS(ph)SDLQTILQK_		NSS(0.984)S(0.008)DLQT(0.008)ILQK		NS(-39.31)S(21.06)S(-21.06)DLQT(-21.06)ILQK	0	0	1	0		REV__Solyc12g014270.1.1	REV__Solyc12g014270.1.1	MULTI-MSMS	A17_00_2	1	A17_00	707.33	2	707.335	1412.65	42060.9	0.019754	1.3973e-05	0.088591	6.2663e-05	0.10834	7.6636e-05	707.335	56.918	1.676	56.918	56.177	57.853	3.8147e-06					483	155	4	0	0	0	0.0014148	1	17221	70.272	19.181	4	17305000	+		21078	25	2172	2501	47255	47255			23
NSSSDLQTILQK	12	Phospho (STY)	_NSS(ph)SDLQTILQK_		NS(0.002)S(0.943)S(0.027)DLQT(0.027)ILQK		NS(-25.82)S(15.41)S(-15.41)DLQT(-15.41)ILQK	0	0	1	0		REV__Solyc12g014270.1.1	REV__Solyc12g014270.1.1	MULTI-MSMS	A17_00_3short	5	A17_00	707.33	2	707.335	1412.65	42405.2	0.077095	5.4532e-05	0.38365	0.00027137	0.46075	0.0003259	707.335	55.779	1.2552	55.779	55.162	56.417	0					431	197	3	0	0	0	0.0096719	1	14094	43.69	26.438	4	4152900	+		21079	25	2172	2501	47256	47256			23
NSSSDLQTILQK	12	Phospho (STY)	_NSS(ph)SDLQTILQK_		NSS(0.996)S(0.002)DLQT(0.002)ILQK		NS(-34.58)S(27.11)S(-27.11)DLQT(-27.11)ILQK	0	0	1	0		REV__Solyc12g014270.1.1	REV__Solyc12g014270.1.1	MULTI-MSMS	A17_02_1	1	A17_02	707.33	2	707.335	1412.65	42376.6	0.14214	0.00010054	0.4779	0.00033803	0.62004	0.00043858	707.335	58.181	1.4267	58.181	57.429	58.856	-3.8147e-06					436	155	4	0	0	0	0.0026643	2	15864	62.035	22.289	4	7988900	+		21080	25	2172	2501	47257;47258	47257			23
NSSSDLQTILQK	12	Phospho (STY)	_NSS(ph)SDLQTILQK_		NS(0.001)S(0.95)S(0.025)DLQT(0.025)ILQK		NS(-30.01)S(15.85)S(-15.85)DLQT(-15.85)ILQK	0	0	1	0		REV__Solyc12g014270.1.1	REV__Solyc12g014270.1.1	MULTI-MSMS	A17_05_1	1	A17_05	707.33	2	707.335	1412.65	42727.9	0.19445	0.00013754	0.096723	6.8415e-05	0.29118	0.00020596	707.335	57.734	1.236	57.734	57.209	58.445	-3.8147e-06					524	206	3	0	0	0	0.0088915	1	14301	45.207	31.342	4	3079000	+		21081	25	2172	2501	47259	47259			23
NSSSDLQTILQK	12	Phospho (STY)	_NSS(ph)SDLQTILQK_		NS(0.001)S(0.966)S(0.016)DLQT(0.016)ILQK		NS(-29.79)S(17.68)S(-17.68)DLQT(-17.68)ILQK	0	0	1	0		REV__Solyc12g014270.1.1	REV__Solyc12g014270.1.1	MULTI-MSMS	A17_05_2	1	A17_05	707.33	2	707.335	1412.65	42719.2	0.078251	5.5349e-05	0.19339	0.00013679	0.27164	0.00019214	707.335	57.395	1.3764	57.395	56.805	58.181	0					546	230	4	0	0	0	0.0079495	1	14190	47.037	33.637	4	3004100	+		21082	25	2172	2501	47260	47260			23
NSSSDLQTILQK	12	Phospho (STY)	_NSS(ph)SDLQTILQK_		NS(0.002)S(0.973)S(0.012)DLQT(0.012)ILQK		NS(-26.86)S(18.92)S(-18.92)DLQT(-18.92)ILQK	0	0	1	0		REV__Solyc12g014270.1.1	REV__Solyc12g014270.1.1	MULTI-MSMS	A17_15_1	1	A17_15	707.34	2	707.335	1412.65	42436.9	-0.034297	-2.4259e-05	0.6892	0.0004875	0.65491	0.00046324	707.335	58.816	1.5581	58.816	57.935	59.493	3.8147e-06					462	163	4	0	0	0	0.0030347	1	16697	59.864	36.954	4	9315600	+		21083	25	2172	2501	47261	47261			23
NSSSDLQTILQK	12	Phospho (STY)	_NSS(ph)SDLQTILQK_		NS(0.001)S(0.966)S(0.016)DLQT(0.016)ILQK		NS(-29.79)S(17.68)S(-17.68)DLQT(-17.68)ILQK	0	0	1	0		REV__Solyc12g014270.1.1	REV__Solyc12g014270.1.1	MULTI-MSMS	A17_30_1	1	A17_30	707.33	2	707.335	1412.65	43144.7	-0.062848	-4.4454e-05	0.42271	0.000299	0.35986	0.00025454	707.335	59.083	1.3539	59.083	58.505	59.859	0					381	149	3	0	0	0	0.0079495	2	16616	47.037	24.941	4	3471400	+		21084	25	2172	2501	47262;47263	47262			23
NSSSDLQTILQK	12	Phospho (STY)	_NSS(ph)SDLQTILQK_		NS(0.002)S(0.986)S(0.006)DLQT(0.006)ILQK		NS(-27.97)S(21.85)S(-21.85)DLQT(-21.85)ILQK	0	0	1	0		REV__Solyc12g014270.1.1	REV__Solyc12g014270.1.1	MULTI-MSMS	A17_30_2	1	A17_30	707.33	2	707.335	1412.65	42358.7	-0.15008	-0.00010616	0.21098	0.00014924	0.060899	4.3076e-05	707.335	57.335	1.7218	57.335	56.568	58.29	0					554	183	4	0	0	0	0.0088915	1	15613	45.207	24.55	4	11137000	+		21085	25	2172	2501	47264	47264			23
NSSSDLQTILQK	12	Phospho (STY)	_NSS(ph)SDLQTILQK_		NSS(0.978)S(0.011)DLQT(0.011)ILQK		NS(-36.09)S(19.59)S(-19.59)DLQT(-19.59)ILQK	0	0	1	0		REV__Solyc12g014270.1.1	REV__Solyc12g014270.1.1	MULTI-MSMS	sys_00_1	1	SYS_00	707.34	2	707.335	1412.65	42486.4	0.2429	0.00017181	0.2587	0.00018299	0.5016	0.0003548	707.335	57.951	1.3085	57.951	57.319	58.627	-3.8147e-06					451	177	3	0	0	0	0.0029526	2	14769	60.345	30.707	4	4472700	+		21086	25	2172	2501	47265;47266	47266			23
NSSSDLQTILQK	12	Phospho (STY)	_NSS(ph)SDLQTILQK_		NSS(0.995)S(0.002)DLQT(0.002)ILQK		NS(-38.97)S(26.4)S(-26.4)DLQT(-26.4)ILQK	0	0	1	0		REV__Solyc12g014270.1.1	REV__Solyc12g014270.1.1	MULTI-MSMS	sys_00_2	1	SYS_00	707.33	2	707.335	1412.65	42650.5	0.10481	7.4137e-05	0.91464	0.00064696	1.0195	0.00072109	707.335	56.792	1.3308	56.792	56.127	57.458	0					482	164	4	0	0	0	0.0020619	1	15490	65.565	31.133	4	7422900	+		21087	25	2172	2501	47267	47267			23
NSSSDLQTILQK	12	Phospho (STY)	_NSS(ph)SDLQTILQK_		NSS(0.989)S(0.006)DLQT(0.006)ILQK		NS(-35.45)S(22.49)S(-22.49)DLQT(-22.49)ILQK	0	0	1	0		REV__Solyc12g014270.1.1	REV__Solyc12g014270.1.1	MULTI-MSMS	sys_00_3short	5	SYS_00	707.33	2	707.335	1412.65	41903.9	-0.25653	-0.00018145	0.43347	0.00030661	0.17695	0.00012516	707.335	55.793	1.5616	55.793	55.115	56.676	0					485	149	4	0	0	0	0.0027287	1	16152	61.657	27.87	4	15762000	+		21088	25	2172	2501	47268	47268			23
NSSSDLQTILQK	12	Phospho (STY)	_NSS(ph)SDLQTILQK_		NS(0.001)S(0.855)S(0.072)DLQT(0.072)ILQK		NS(-29.79)S(10.74)S(-10.74)DLQT(-10.74)ILQK	0	0	1	0		REV__Solyc12g014270.1.1	REV__Solyc12g014270.1.1	MULTI-MSMS	sys_02_1	1	SYS_02	707.33	2	707.335	1412.65	42819	-0.020933	-1.4806e-05	0.3711	0.00026249	0.35017	0.00024769	707.335	58.337	1.3902	58.337	57.672	59.062	0					524	230	4	0	0	0	0.0079495	1	14501	47.037	24.941	4	2657800	+		21089	25	2172	2501	47269	47269			23
NSSSDLQTILQK	12	Phospho (STY)	_NSS(ph)SDLQTILQK_		NS(0.001)S(0.971)S(0.014)DLQT(0.014)ILQK		NS(-32.14)S(18.37)S(-18.37)DLQT(-18.37)ILQK	0	0	1	0		REV__Solyc12g014270.1.1	REV__Solyc12g014270.1.1	MULTI-MSMS	sys_02_2	1	SYS_02	707.33	2	707.335	1412.65	42734.2	-0.10092	-7.1381e-05	0.61076	0.00043201	0.50984	0.00036063	707.335	57.537	2.6121	57.537	56.728	59.34	-3.8147e-06					498	189	4	0	0	0	0.0058746	1	17924	51.07	6.634	4	10609000	+		21090	25	2172	2501	47270	47270			23
NSSSDLQTILQK	12	Phospho (STY)	_NSS(ph)SDLQTILQK_		NS(0.001)S(0.989)S(0.005)DLQT(0.005)ILQK		NS(-28.54)S(23.15)S(-23.15)DLQT(-23.15)ILQK	0	0	1	0		REV__Solyc12g014270.1.1	REV__Solyc12g014270.1.1	MULTI-MSMS	sys_05_1	1	SYS_05	707.34	2	707.335	1412.65	42499.4	-0.010315	-7.2962e-06	0.71032	0.00050243	0.7	0.00049513	707.335	58.434	1.2963	58.434	57.78	59.076	-3.8147e-06					447	184	3	0	0	0	0.0051384	1	15191	52.5	16.208	4	3277800	+		21091	25	2172	2501	47271	47271			23
NSSSDLQTILQK	12	Phospho (STY)	_NSS(ph)SDLQTILQK_		NSS(0.998)S(0.001)DLQT(0.001)ILQK		NS(-35.51)S(29.55)S(-29.55)DLQT(-29.55)ILQK	0	0	1	0		REV__Solyc12g014270.1.1	REV__Solyc12g014270.1.1	MULTI-MSMS	sys_05_2	1	SYS_05	707.33	2	707.335	1412.65	42104.2	-0.05354	-3.7871e-05	0.15386	0.00010883	0.10032	7.0962e-05	707.335	57.324	1.8192	57.324	56.517	58.336	-3.8147e-06					418	136	4	0	0	0	0.0018007	2	18433	67.095	32.058	4	19125000	+		21092	25	2172	2501	47272;47273	47272			23
NSSSDLQTILQK	12	Phospho (STY)	_NSS(ph)SDLQTILQK_		NSS(0.996)S(0.002)DLQT(0.002)ILQK		NS(-33.79)S(28.02)S(-28.02)DLQT(-28.02)ILQK	0	0	1	0		REV__Solyc12g014270.1.1	REV__Solyc12g014270.1.1	MULTI-MSMS	sys_15_1	1	SYS_15	707.33	2	707.335	1412.65	42834.4	-0.18534	-0.0001311	1.0663	0.00075421	0.88093	0.00062311	707.335	58.994	1.4075	58.994	58.209	59.616	0					365	120	4	0	0	0	0.0020619	1	17957	65.565	17.038	4	10565000	+		21093	25	2172	2501	47274	47274			23
NSSSDLQTILQK	12	Phospho (STY)	_NSS(ph)SDLQTILQK_		NS(0.002)S(0.85)S(0.074)DLQT(0.074)ILQK		NS(-27.15)S(10.58)S(-10.58)DLQT(-10.58)ILQK	0	0	1	0		REV__Solyc12g014270.1.1	REV__Solyc12g014270.1.1	MULTI-MSMS	sys_15_3	1	SYS_15	707.34	2	707.335	1412.65	42791.3	0.056806	4.0181e-05	0.70645	0.0004997	0.76325	0.00053988	707.335	56.471	1.291	56.471	55.842	57.133	0					451	164	4	0	0	0	0.008682	1	14958	45.614	28.362	4	5873000	+		21094	25	2172	2501	47275	47275			23
NSSSDLQTILQK	12	Phospho (STY)	_NSS(ph)SDLQTILQK_		NS(0.001)S(0.989)S(0.005)DLQT(0.005)ILQK		NS(-30.14)S(23.15)S(-23.15)DLQT(-23.15)ILQK	0	0	1	0		REV__Solyc12g014270.1.1	REV__Solyc12g014270.1.1	MULTI-MSMS	sys_30_1	1	SYS_30	707.33	2	707.335	1412.65	42798.2	-0.01473	-1.0419e-05	0.39938	0.0002825	0.38465	0.00027208	707.335	58.78	1.3903	58.78	58.096	59.487	0					532	202	3	0	0	0	0.0051384	1	15425	52.5	28.544	4	4988500	+		21095	25	2172	2501	47276	47276			23
NSSSDLQTILQK	12	Phospho (STY)	_NSS(ph)SDLQTILQK_		NS(0.001)S(0.925)S(0.037)DLQT(0.037)ILQK		NS(-30.71)S(13.96)S(-13.96)DLQT(-13.96)ILQK	0	0	1	0		REV__Solyc12g014270.1.1	REV__Solyc12g014270.1.1	MULTI-MSMS	sys_30_2	1	SYS_30	707.33	2	707.335	1412.65	42519.8	0.20014	0.00014156	-0.15374	-0.00010875	0.046397	3.2818e-05	707.335	57.82	1.5091	57.82	57.215	58.724	0					490	193	3	0	0	0	0.0094446	1	14719	44.132	16.674	4	5889200	+		21096	25	2172	2501	47277	47277			23
NSSSDLQTILQK	12	Phospho (STY)	_NSS(ph)SDLQTILQK_		NSS(0.997)S(0.002)DLQT(0.002)ILQK		NS(-34.78)S(28.09)S(-28.09)DLQT(-28.09)ILQK	0	0	1	0		REV__Solyc12g014270.1.1	REV__Solyc12g014270.1.1	MULTI-MSMS	sys_30_3	1	SYS_30	707.33	2	707.335	1412.65	42009.8	0.0458	3.2396e-05	0.43271	0.00030607	0.47851	0.00033847	707.335	56.684	1.2677	56.684	56.078	57.345	0					468	178	3	0	0	0	0.003307	2	14711	58.268	29.917	4	6075500	+		21097	25	2172	2501	47278;47279	47278			23
NSSVEPSISR	10	Phospho (STY)	_NSS(ph)VEPSISR_		NS(0.007)S(0.991)VEPS(0.002)IS(0.001)R		NS(-21.68)S(21.68)VEPS(-27.87)IS(-32.39)R	0	0	1	0	Solyc08g078320.2.1	Solyc08g078320.2.1	Solyc08g078320.2.1	MULTI-MSMS	A17_15_1	1	A17_15	578.26	2	578.256	1154.5	47351.3	0.014408	8.3315e-06	0.31979	0.00018492	0.33419	0.00019325	578.256	30.367	0.91968	30.367	29.998	30.917	1.9073e-06					149	90	2	0	0	0	0.015352	1	8109	43.03	32.084	4	1579600			21098	1244	2173	2502	47280	47280			1656
NSSVEPSISR	10	Phospho (STY)	_NSS(ph)VEPSISR_		NS(0.002)S(0.998)VEPSISR		NS(-26.36)S(26.36)VEPS(-42.27)IS(-42.27)R	0	0	1	0	Solyc08g078320.2.1	Solyc08g078320.2.1	Solyc08g078320.2.1	MULTI-MSMS	sys_02_2	1	SYS_02	578.26	2	578.256	1154.5	52110.1	0.27794	0.00016072	0.23291	0.00013468	0.51084	0.0002954	578.256	29.676	0.98012	29.676	29.18	30.16	0					70	58	2	0	0	0	0.0077143	1	8660	57.434	46.488	4	1581200			21099	1244	2173	2502	47281	47281			1656
NSSVEPSISR	10	Phospho (STY)	_NSS(ph)VEPSISR_		NS(0.077)S(0.922)VEPS(0.001)ISR		NS(-10.78)S(10.78)VEPS(-31.07)IS(-35.02)R	0	0	1	0	Solyc08g078320.2.1	Solyc08g078320.2.1	Solyc08g078320.2.1	MULTI-MSMS	sys_05_2	1	SYS_05	578.26	2	578.256	1154.5	48672.6	0.10558	6.1051e-05	0.72085	0.00041683	0.82643	0.00047789	578.256	29.35	0.58784	29.35	29.191	29.779	0					36	33	2	0	0	0	0.017329	1	9049	41.996	35.691	4	1074500			21100	1244	2173	2502	47282	47282			1656
NSTALASTSEK	11	Phospho (STY)	_NSTALAS(ph)TSEK_		NSTALAS(0.333)T(0.333)S(0.333)EK		NS(-38.28)T(-31.66)ALAS(0)T(0)S(0)EK	0	0	1	0	Solyc02g031860.2.1;Solyc02g031910.2.1	Solyc02g031860.2.1	Solyc02g031860.2.1	MULTI-MSMS	sys_00_2	1	SYS_00	594.76	2	594.761	1187.51	45665.9	0.31103	0.00018499	-0.17954	-0.00010678	0.13149	7.8206e-05	594.761	14.188	0.77786	14.188	13.863	14.641	0					261	111	3	0	0	0	0.015262	1	3449	40.941	35.16	5	1469900			21101	280	2174	2503	47283	47283			362;363;2419
NSTALASTSEK	11	Phospho (STY)	_NSTALAS(ph)TSEK_		NSTALAS(0.333)T(0.333)S(0.333)EK		NS(-51.33)T(-35.68)ALAS(0)T(0)S(0)EK	0	0	1	0	Solyc02g031860.2.1;Solyc02g031910.2.1	Solyc02g031860.2.1	Solyc02g031860.2.1	MULTI-MSMS	sys_02_2	1	SYS_02	594.76	2	594.761	1187.51	44334.9	0.15439	9.1826e-05	-0.32563	-0.00019367	-0.17124	-0.00010185	594.76	14.549	0.85945	14.549	14.154	15.013	-9.5367e-07					175	90	3	0	0	0	0.0054692	1	3691	54.09	45.958	5	1407400			21102	280	2174	2503	47284	47284			362;363;2419
NSTALASTSEK	11	Phospho (STY)	_NSTALAS(ph)TSEK_		NSTALAS(0.333)T(0.333)S(0.333)EK		NS(-86.23)T(-64.77)ALAS(0)T(0)S(0)EK	0	0	1	0	Solyc02g031860.2.1;Solyc02g031910.2.1	Solyc02g031860.2.1	Solyc02g031860.2.1	MULTI-MSMS	sys_15_1	1	SYS_15	594.76	2	594.761	1187.51	44269.9	0.054295	3.2293e-05	-0.28389	-0.00016885	-0.22959	-0.00013655	594.761	14.97	0.86635	14.97	14.628	15.494	-9.5367e-07					198	86	4	0	0	0	0.00058125	1	3851	88.706	82.759	5	3244200			21103	280	2174	2503	47285	47285			362;363;2419
NSTSAIVSMTSSPSPPIPTGK	21	Oxidation (M),Phospho (STY)	_NSTSAIVSM(ox)TSS(ph)PSPPIPTGK_	NSTSAIVSM(1)TSSPSPPIPTGK	NST(0.002)S(0.003)AIVS(0.194)MT(0.194)S(0.166)S(0.433)PS(0.008)PPIPTGK	NSTSAIVSM(65.43)TSSPSPPIPTGK	NS(-32.65)T(-23.26)S(-22.27)AIVS(-3.49)MT(-3.49)S(-4.15)S(3.49)PS(-17.14)PPIPT(-35.86)GK	0	1	1	0	Solyc05g006990.2.1	Solyc05g006990.2.1	Solyc05g006990.2.1	MULTI-MSMS	A17_02_1	1	A17_02	719.34	3	719.004	2153.99	42202.7	0.71773	0.00051605	-0.9136	-0.00065688	-0.19586	-0.00014083	719.004	76.826	1.3082	76.826	76.203	77.511	0					524	178	4	0	0	0	0.00056388	2	21187	65.428	63.692	9	3099600			21104	771	2175	2504	47286;47287	47286		225	1038;1039;1040;2501
NSTSAIVSMTSSPSPPIPTGK	21	Oxidation (M),Phospho (STY)	_NSTSAIVS(ph)M(ox)TSSPSPPIPTGK_	NSTSAIVSM(1)TSSPSPPIPTGK	NSTSAIVS(0.246)MT(0.246)S(0.246)S(0.246)PS(0.017)PPIPTGK	NSTSAIVSM(61.94)TSSPSPPIPTGK	NS(-43.33)T(-34.85)S(-34.19)AIVS(0)MT(0)S(0)S(0)PS(-11.58)PPIPT(-38.28)GK	0	1	1	0	Solyc05g006990.2.1	Solyc05g006990.2.1	Solyc05g006990.2.1	MULTI-MSMS	A17_15_1	1	A17_15	719.34	3	719.004	2153.99	41821.1	0.077178	5.5492e-05	-0.41123	-0.00029568	-0.33405	-0.00024018	719.339	77.577	1.2216	77.577	76.905	78.127	-7.6294e-06					544	180	5	0	0	0	0.00087553	1	21913	61.942	60.379	9	3095000			21105	771	2175	2504	47288	47288		225	1038;1039;1040;2501
NSTSAIVSMTSSPSPPIPTGK	21	Oxidation (M),Phospho (STY)	_NSTSAIVSM(ox)TS(ph)SPSPPIPTGK_	NSTSAIVSM(1)TSSPSPPIPTGK	NST(0.001)S(0.001)AIVS(0.066)MT(0.225)S(0.306)S(0.306)PS(0.096)PPIPT(0.001)GK	NSTSAIVSM(48.29)TSSPSPPIPTGK	NS(-34.68)T(-26.05)S(-26.05)AIVS(-6.67)MT(-1.33)S(0)S(0)PS(-5.05)PPIPT(-24.09)GK	0	1	1	0	Solyc05g006990.2.1	Solyc05g006990.2.1	Solyc05g006990.2.1	MULTI-MSMS	A17_30_2	1	A17_30	719.34	3	719.004	2153.99	42470.1	0.01898	1.3647e-05	-0.16389	-0.00011784	-0.14491	-0.00010419	719.339	75.644	1.0365	75.644	75.154	76.19	0					299	142	4	0	0	0	0.0010943	1	21080	48.286	46.551	9	1747800			21106	771	2175	2504	47289	47289		225	1038;1039;1040;2501
NSTSMSCLEAANR	13	Oxidation (M),Phospho (STY)	_NST(ph)SM(ox)SCLEAANR_	NSTSM(1)SCLEAANR	NS(0.01)T(0.559)S(0.403)MS(0.027)CLEAANR	NSTSM(54.28)SCLEAANR	NS(-17.34)T(1.42)S(-1.42)MS(-13.19)CLEAANR	0	1	1	0	Solyc04g045310.2.1	Solyc04g045310.2.1	Solyc04g045310.2.1	MULTI-MSMS	A17_00_2	1	A17_00	768.8	2	768.795	1535.57	41526.4	-0.081898	-6.2962e-05	1.2235	0.00094064	1.1416	0.00087768	768.796	25.823	0.6496	25.823	25.571	26.22	-1.9073e-06					121	51	3	0	0	0	0.00033649	2	7206	54.281	47.803	4	1991400			21107	651	2176	2505	47290;47291	47290		196	852;2476
NSTSMSCLEAANR	13	Oxidation (M),Phospho (STY)	_NSTS(ph)M(ox)SCLEAANR_	NSTSM(1)SCLEAANR	NST(0.175)S(0.823)MS(0.001)CLEAANR	NSTSM(83.54)SCLEAANR	NS(-35.32)T(-6.72)S(6.72)MS(-27.79)CLEAANR	0	1	1	0	Solyc04g045310.2.1	Solyc04g045310.2.1	Solyc04g045310.2.1	MULTI-MSMS	sys_02_2	1	SYS_02	768.79	2	768.795	1535.57	40023.7	-0.19864	-0.00015271	0.91361	0.00070238	0.71497	0.00054967	768.796	26.1	0.83276	26.1	25.813	26.645	0					150	57	3	0	0	0	2.1123e-05	1	7470	83.54	76.029	4	5176300			21108	651	2176	2505	47292	47292		196	852;2476
NSTSMSCLEAANR	13	Oxidation (M),Phospho (STY)	_NSTS(ph)M(ox)SCLEAANR_	NSTSM(1)SCLEAANR	NST(0.18)S(0.811)MS(0.009)CLEAANR	NSTSM(83.37)SCLEAANR	NS(-35.15)T(-6.55)S(6.55)MS(-19.69)CLEAANR	0	1	1	0	Solyc04g045310.2.1	Solyc04g045310.2.1	Solyc04g045310.2.1	MULTI-MSMS	sys_05_2	1	SYS_05	768.8	2	768.795	1535.57	40753.2	-0.23393	-0.00017984	1.5255	0.0011728	1.2916	0.00099297	768.797	25.971	0.79912	25.971	25.589	26.388	1.9073e-06					124	42	4	0	0	0	2.1486e-05	1	7849	83.37	75.504	4	3603300			21109	651	2176	2505	47293	47293		196	852;2476
NSTSMSCLEAANR	13	Phospho (STY)	_NSTS(ph)MSCLEAANR_		NST(0.03)S(0.968)MS(0.002)CLEAANR		NS(-42.45)T(-15.06)S(15.06)MS(-27.79)CLEAANR	0	0	1	0	Solyc04g045310.2.1	Solyc04g045310.2.1	Solyc04g045310.2.1	MULTI-MSMS	A17_00_2	1	A17_00	760.8	2	760.797	1519.58	39795.5	-0.1408	-0.00010712	-0.85396	-0.00064969	-0.99476	-0.00075681	760.797	46.53	0.93258	46.53	46.057	46.99	0					249	94	3	0	0	0	0.00012439	3	13906	83.54	70.439	4	2986500			21110	651	2176	2506	47294;47295;47296	47295			852;2476
NSTSMSCLEAANR	13	Phospho (STY)	_NSTS(ph)MSCLEAANR_		NS(0.04)T(0.157)S(0.646)MS(0.157)CLEAANR		NS(-12.09)T(-6.15)S(6.15)MS(-6.15)CLEAANR	0	0	1	0	Solyc04g045310.2.1	Solyc04g045310.2.1	Solyc04g045310.2.1	MULTI-MSMS	A17_00_3short	5	A17_00	760.8	2	760.797	1519.58	41155.6	-0.55666	-0.0004235	0.23679	0.00018015	-0.31987	-0.00024336	760.797	45.681	0.82526	45.681	45.182	46.007	0					172	131	2	0	0	0	0.0058602	1	11410	43.761	39.421	4	1369500			21111	651	2176	2506	47297	47297			852;2476
NSTSMSCLEAANR	13	Phospho (STY)	_NSTS(ph)MSCLEAANR_		NST(0.04)S(0.96)MSCLEAANR		NS(-43.59)T(-13.85)S(13.85)MS(-37.29)CLEAANR	0	0	1	0	Solyc04g045310.2.1	Solyc04g045310.2.1	Solyc04g045310.2.1	MULTI-MSMS	A17_30_2	1	A17_30	760.8	2	760.797	1519.58	40454.7	-0.58809	-0.00044741	-0.22165	-0.00016863	-0.80974	-0.00061605	760.797	46.67	0.87503	46.67	46.302	47.177	0					239	104	3	0	0	0	7.9355e-06	2	12705	99.344	95.171	4	2261900			21112	651	2176	2506	47298;47299	47299			852;2476
NSTSMSCLEAANR	13	Phospho (STY)	_NSTS(ph)MSCLEAANR_		NS(0.012)T(0.298)S(0.649)MS(0.041)CLEAANR		NS(-17.34)T(-3.38)S(3.38)MS(-11.97)CLEAANR	0	0	1	0	Solyc04g045310.2.1	Solyc04g045310.2.1	Solyc04g045310.2.1	MULTI-MSMS	sys_00_2	1	SYS_00	760.8	2	760.797	1519.58	40641.3	-0.34588	-0.00026314	-0.56857	-0.00043256	-0.91444	-0.00069571	760.797	46.29	0.58082	46.29	45.953	46.533	0					126	80	2	0	0	0	0.0021237	1	12540	54.281	47.803	4	988450			21113	651	2176	2506	47300	47300			852;2476
NSTSMSCLEAANR	13	Phospho (STY)	_NSTS(ph)MSCLEAANR_		NST(0.044)S(0.954)MS(0.002)CLEAANR		NS(-41.49)T(-13.37)S(13.37)MS(-26.33)CLEAANR	0	0	1	0	Solyc04g045310.2.1	Solyc04g045310.2.1	Solyc04g045310.2.1	MULTI-MSMS	sys_00_3short	5	SYS_00	760.8	2	760.797	1519.58	40336.5	-0.56139	-0.0004271	-0.51012	-0.0003881	-1.0715	-0.0008152	760.797	45.676	0.97785	45.676	45.241	46.219	0					261	98	3	0	0	0	6.3475e-05	2	13184	88.385	84.212	4	3786100			21114	651	2176	2506	47301;47302	47302			852;2476
NSTSMSCLEAANR	13	Phospho (STY)	_NSTS(ph)MSCLEAANR_		NST(0.005)S(0.995)MSCLEAANR		NS(-50.73)T(-22.84)S(22.84)MS(-42.74)CLEAANR	0	0	1	0	Solyc04g045310.2.1	Solyc04g045310.2.1	Solyc04g045310.2.1	MULTI-MSMS	sys_02_2	1	SYS_02	760.8	2	760.797	1519.58	40454.2	-0.42272	-0.0003216	-0.71063	-0.00054064	-1.1333	-0.00086225	760.797	46.865	1.1173	46.865	46.3	47.418	0					239	96	3	0	0	0	6.8041e-08	1	14417	111.22	106.87	4	3350400			21115	651	2176	2506	47303	47303			852;2476
NSTSMSCLEAANR	13	Phospho (STY)	_NSTS(ph)MSCLEAANR_		NS(0.002)T(0.036)S(0.958)MS(0.004)CLEAANR		NS(-27.39)T(-14.2)S(14.2)MS(-23.97)CLEAANR	0	0	1	0	Solyc04g045310.2.1	Solyc04g045310.2.1	Solyc04g045310.2.1	MULTI-MSMS	sys_02_3	1	SYS_02	760.8	2	760.797	1519.58	40934.4	-0.20734	-0.00015774	-0.76611	-0.00058286	-0.97345	-0.0007406	760.797	45.9	0.79744	45.9	45.535	46.332	3.8147e-06					248	112	3	0	0	0	0.00078706	1	12087	68.481	61.115	4	2284100			21116	651	2176	2506	47304	47304			852;2476
NSTSMSCLEAANR	13	Phospho (STY)	_NSTS(ph)MSCLEAANR_		NST(0.165)S(0.834)MSCLEAANR		NS(-37.94)T(-7.03)S(7.03)MS(-52.24)CLEAANR	0	0	1	0	Solyc04g045310.2.1	Solyc04g045310.2.1	Solyc04g045310.2.1	MULTI-MSMS	sys_05_2	1	SYS_05	760.8	2	760.797	1519.58	40315.7	-0.27466	-0.00020896	-0.73326	-0.00055786	-1.0079	-0.00076682	760.797	46.836	1.0791	46.836	46.251	47.33	0					287	88	5	0	0	0	6.8041e-08	2	15004	111.22	107.05	4	5612500			21117	651	2176	2506	47305;47306	47305			852;2476
NSTSMSCLEAANR	13	Phospho (STY)	_NSTS(ph)MSCLEAANR_		NS(0.009)T(0.163)S(0.664)MS(0.163)CLEAANR		NS(-18.61)T(-6.09)S(6.09)MS(-6.09)CLEAANR	0	0	1	0	Solyc04g045310.2.1	Solyc04g045310.2.1	Solyc04g045310.2.1	MULTI-MSMS	sys_05_3	1	SYS_05	760.8	2	760.797	1519.58	40903.7	-0.21106	-0.00016057	-0.39883	-0.00030343	-0.60988	-0.000464	760.797	46.185	0.71579	46.185	45.82	46.536	0					193	114	2	0	0	0	0.0061199	1	11578	43.03	38.681	4	1597200			21118	651	2176	2506	47307	47307			852;2476
NSTSMSCLEAANR	13	Phospho (STY)	_NST(ph)SMSCLEAANR_		NS(0.022)T(0.474)S(0.474)MS(0.029)CLEAANR		NS(-13.28)T(0)S(0)MS(-12.09)CLEAANR	0	0	1	0	Solyc04g045310.2.1	Solyc04g045310.2.1	Solyc04g045310.2.1	MULTI-MSMS	sys_15_3	1	SYS_15	760.8	2	760.797	1519.58	40913.7	-0.3412	-0.00025958	-0.62935	-0.00047881	-0.97055	-0.00073839	760.797	46.109	0.47632	46.109	45.786	46.263	-3.8147e-06					101	68	2	0	0	0	0.033438	1	12104	43.761	40.565	4	1165000			21119	651	2176	2506	47308	47308			852;2476
NSVPTNTASPSK	12	Phospho (STY)	_NSVPT(ph)NTASPSK_		NSVPT(0.312)NT(0.312)AS(0.312)PS(0.064)K		NS(-48.48)VPT(0)NT(0)AS(0)PS(-6.89)K	0	0	1	0	Solyc05g005640.2.1	Solyc05g005640.2.1	Solyc05g005640.2.1	MULTI-MSMS	A17_00_1	1	A17_00	641.79	2	641.787	1281.56	44340.4	-0.04219	-2.7077e-05	0.28742	0.00018446	0.24523	0.00015739	641.787	13.998	0.46125	13.998	13.775	14.236	0					139	61	3	0	0	0	0.027155	1	3436	53.237	50.479	5	2492000			21120	765	2177	2507	47309	47309			1018;1019;2499
NSVPTNTASPSK	12	Phospho (STY)	_NSVPT(ph)NTASPSK_		NSVPT(0.25)NT(0.25)AS(0.25)PS(0.25)K		NS(-51.51)VPT(0)NT(0)AS(0)PS(0)K	0	0	1	0	Solyc05g005640.2.1	Solyc05g005640.2.1	Solyc05g005640.2.1	MULTI-MSMS	A17_00_2	1	A17_00	641.79	2	641.787	1281.56	44471.9	0.3324	0.00021333	-0.088049	-5.6509e-05	0.24435	0.00015682	641.787	13.703	0.58223	13.703	13.438	14.021	0					177	64	4	0	0	0	0.020524	1	3524	56.569	51.354	5	3337800			21121	765	2177	2507	47310	47310			1018;1019;2499
NSVPTNTASPSK	12	Phospho (STY)	_NSVPTNTASPS(ph)K_		NSVPT(0.004)NT(0.078)AS(0.361)PS(0.557)K		NS(-65.88)VPT(-21.49)NT(-8.54)AS(-1.89)PS(1.89)K	0	0	1	0	Solyc05g005640.2.1	Solyc05g005640.2.1	Solyc05g005640.2.1	MULTI-MSMS	A17_02_1	1	A17_02	641.79	2	641.787	1281.56	44329.9	0.23561	0.00015121	-0.33069	-0.00021223	-0.095082	-6.1022e-05	641.787	14.109	0.70566	14.109	13.755	14.46	9.5367e-07					351	115	4	0	0	0	0.0008776	2	3415	74.789	68.894	5	6547900			21122	765	2177	2507	47311;47312	47312			1018;1019;2499
NSVPTNTASPSK	12	Phospho (STY)	_NSVPTNTAS(ph)PSK_		NSVPT(0.013)NT(0.156)AS(0.547)PS(0.283)K		NS(-54.9)VPT(-16.09)NT(-5.44)AS(2.86)PS(-2.86)K	0	0	1	0	Solyc05g005640.2.1	Solyc05g005640.2.1	Solyc05g005640.2.1	MULTI-MSMS	A17_15_1	1	A17_15	641.79	2	641.787	1281.56	43695.4	-0.22089	-0.00014177	0.35291	0.0002265	0.13202	8.473e-05	641.788	14.27	0.6361	14.27	13.966	14.602	0					289	95	4	0	0	0	0.0017997	2	3502	67.102	58.692	5	5248200			21123	765	2177	2507	47313;47314	47314			1018;1019;2499
NSVPTNTASPSK	12	Phospho (STY)	_NSVPTNTASPS(ph)K_		NSVPT(0.058)NT(0.267)AS(0.267)PS(0.409)K		NS(-59.59)VPT(-8.47)NT(-1.86)AS(-1.86)PS(1.86)K	0	0	1	0	Solyc05g005640.2.1	Solyc05g005640.2.1	Solyc05g005640.2.1	MULTI-MSMS	A17_30_2	1	A17_30	641.79	2	641.787	1281.56	44448.5	-0.025722	-1.6508e-05	0.25465	0.00016343	0.22893	0.00014692	641.788	13.889	0.57542	13.889	13.606	14.182	-9.5367e-07					304	97	4	0	0	0	0.002151	1	3329	65.043	59.827	5	4453600			21124	765	2177	2507	47315	47315			1018;1019;2499
NSVPTNTASPSK	12	Phospho (STY)	_NSVPTNTASPS(ph)K_		NSVPTNT(0.023)AS(0.37)PS(0.606)K		NS(-72.38)VPT(-31.72)NT(-14.25)AS(-2.14)PS(2.14)K	0	0	1	0	Solyc05g005640.2.1	Solyc05g005640.2.1	Solyc05g005640.2.1	MULTI-MSMS	sys_00_2	1	SYS_00	641.79	2	641.787	1281.56	44348.1	0.029923	1.9204e-05	0.14147	9.0796e-05	0.1714	0.00011	641.787	13.673	0.75712	13.673	13.353	14.11	0					363	116	4	0	0	0	0.00024944	1	3310	82.529	73.784	5	5636600			21125	765	2177	2507	47316	47316			1018;1019;2499
NSVPTNTASPSK	12	Phospho (STY)	_NSVPTNT(ph)ASPSK_		NSVPT(0.107)NT(0.497)AS(0.325)PS(0.071)K		NS(-60.85)VPT(-6.68)NT(1.84)AS(-1.84)PS(-8.42)K	0	0	1	0	Solyc05g005640.2.1	Solyc05g005640.2.1	Solyc05g005640.2.1	MULTI-MSMS	sys_00_3short	5	SYS_00	641.79	2	641.787	1281.56	44035.4	-0.0065724	-4.2181e-06	0.093669	6.0115e-05	0.087096	5.5897e-05	641.787	13.618	0.6996	13.618	13.306	14.006	-9.5367e-07					309	97	4	0	0	0	0.0089551	1	3352	68.972	66.214	5	5411600			21126	765	2177	2507	47317	47317			1018;1019;2499
NSVPTNTASPSK	12	Phospho (STY)	_NSVPT(ph)NTASPSK_		NSVPT(0.25)NT(0.25)AS(0.25)PS(0.25)K		NS(-50.93)VPT(0)NT(0)AS(0)PS(0)K	0	0	1	0	Solyc05g005640.2.1	Solyc05g005640.2.1	Solyc05g005640.2.1	MULTI-MSMS	sys_02_1	1	SYS_02	641.79	2	641.787	1281.56	43754.6	-0.18009	-0.00011558	0.22202	0.00014249	0.041931	2.6911e-05	641.788	14.204	0.52947	14.204	13.969	14.498	9.5367e-07					205	83	3	0	0	0	0.027155	1	3370	53.237	51.798	5	1861400			21127	765	2177	2507	47318	47318			1018;1019;2499
NSVPTNTASPSK	12	Phospho (STY)	_NSVPTNTAS(ph)PSK_		NSVPTNT(0.011)AS(0.881)PS(0.107)K		NS(-82.98)VPT(-37.4)NT(-18.86)AS(9.14)PS(-9.14)K	0	0	1	0	Solyc05g005640.2.1	Solyc05g005640.2.1	Solyc05g005640.2.1	MULTI-MSMS	sys_02_2	1	SYS_02	641.79	2	641.787	1281.56	43844.5	0.014258	9.1506e-06	0.18689	0.00011994	0.20115	0.00012909	641.788	13.868	0.81239	13.868	13.549	14.361	0					246	85	4	0	0	0	3.9542e-07	1	3527	106.38	93.422	5	9474200			21128	765	2177	2507	47319	47319			1018;1019;2499
NSVPTNTASPSK	12	Phospho (STY)	_NSVPTNTASPS(ph)K_		NSVPT(0.061)NT(0.269)AS(0.269)PS(0.401)K		NS(-42.23)VPT(-8.21)NT(-1.74)AS(-1.74)PS(1.74)K	0	0	1	0	Solyc05g005640.2.1	Solyc05g005640.2.1	Solyc05g005640.2.1	MULTI-MSMS	sys_05_2	1	SYS_05	641.79	2	641.787	1281.56	44594.9	-0.29848	-0.00019156	0.44495	0.00028556	0.14647	9.4003e-05	641.788	13.834	0.57534	13.834	13.586	14.161	0					123	46	3	0	0	0	0.006709	1	3649	49.448	42.75	5	5242800			21129	765	2177	2507	47320	47320			1018;1019;2499
NSVPTNTASPSK	12	Phospho (STY)	_NSVPTNTASPS(ph)K_		NSVPTNT(0.001)AS(0.375)PS(0.625)K		NS(-94.32)VPT(-47.79)NT(-29.75)AS(-2.22)PS(2.22)K	0	0	1	0	Solyc05g005640.2.1	Solyc05g005640.2.1	Solyc05g005640.2.1	MULTI-MSMS	sys_15_1	1	SYS_15	641.79	2	641.787	1281.56	43920.8	-0.1713	-0.00010994	0.30811	0.00019774	0.1368	8.7799e-05	641.788	14.525	0.62052	14.525	14.24	14.86	0					201	62	4	0	0	0	3.5132e-07	1	3780	107.5	96.571	5	9434700			21130	765	2177	2507	47321	47321			1018;1019;2499
NSVPTNTASPSK	12	Phospho (STY)	_NSVPT(ph)NTASPSK_		NSVPT(0.25)NT(0.25)AS(0.25)PS(0.25)K		NS(-54.27)VPT(0)NT(0)AS(0)PS(0)K	0	0	1	0	Solyc05g005640.2.1	Solyc05g005640.2.1	Solyc05g005640.2.1	MULTI-MSMS	sys_15_3	1	SYS_15	641.79	2	641.787	1281.56	43963.1	0.16249	0.00010428	-0.062892	-4.0363e-05	0.099596	6.392e-05	641.787	13.612	0.59473	13.612	13.329	13.924	0					294	95	4	0	0	0	0.020524	1	3267	56.569	53.811	5	3940400			21131	765	2177	2507	47322	47322			1018;1019;2499
NSVPTNTASPSK	12	Phospho (STY)	_NSVPTNTASPS(ph)K_		NSVPT(0.229)NT(0.229)AS(0.229)PS(0.314)K		NS(-36.31)VPT(-1.38)NT(-1.38)AS(-1.38)PS(1.38)K	0	0	1	0	Solyc05g005640.2.1	Solyc05g005640.2.1	Solyc05g005640.2.1	MULTI-MSMS	sys_30_2	1	SYS_30	641.79	2	641.787	1281.56	43934.9	0.30819	0.00019779	-0.1119	-7.1819e-05	0.19628	0.00012597	641.787	13.82	0.46856	13.82	13.613	14.081	0					190	87	3	0	0	0	0.011119	1	3211	42.317	37.976	5	1176800			21132	765	2177	2507	47323	47323			1018;1019;2499
NSVPTNTASPSK	12	Phospho (STY)	_NSVPTNTAS(ph)PSK_		NSVPT(0.03)NT(0.142)AS(0.686)PS(0.142)K		NS(-59.51)VPT(-13.57)NT(-6.84)AS(6.84)PS(-6.84)K	0	0	1	0	Solyc05g005640.2.1	Solyc05g005640.2.1	Solyc05g005640.2.1	MULTI-MSMS	sys_30_3	1	SYS_30	641.79	2	641.787	1281.56	44346.5	-0.047305	-3.036e-05	0.1102	7.0722e-05	0.062891	4.0362e-05	641.787	13.828	0.65818	13.828	13.516	14.175	9.5367e-07					306	101	4	0	0	0	0.0006433	1	3337	76.759	70.677	5	4500600			21133	765	2177	2507	47324	47324			1018;1019;2499
NSVSSPIITR	10	Phospho (STY)	_NSVSS(ph)PIITR_		NSVS(0.007)S(0.989)PIIT(0.004)R		NS(-87.46)VS(-21.4)S(21.4)PIIT(-24.51)R	0	0	1	0	Solyc09g008240.2.1	Solyc09g008240.2.1	Solyc09g008240.2.1	MULTI-MSMS	A17_00_1	1	A17_00	577.28	2	577.284	1152.55	47247.2	0.12495	7.2134e-05	0.21639	0.00012492	0.34135	0.00019705	577.284	42.894	1.2503	42.894	42.355	43.605	0					568	190	4	0	0	0	1.0394e-05	4	11290	113.69	88.68	4	9771000			21134	1303	2178	2508	47325;47326;47327;47328	47326			1745;1746
NSVSSPIITR	10	Phospho (STY)	_NSVSS(ph)PIITR_		NSVSS(0.998)PIIT(0.002)R		NS(-102.44)VS(-45.96)S(27.51)PIIT(-27.51)R	0	0	1	0	Solyc09g008240.2.1	Solyc09g008240.2.1	Solyc09g008240.2.1	MULTI-MSMS	A17_00_2	1	A17_00	577.28	2	577.284	1152.55	46842.4	-0.007395	-4.269e-06	0.47743	0.00027561	0.47004	0.00027134	577.285	42.501	1.6973	42.501	41.751	43.449	0					468	154	5	0	0	0	2.314e-09	3	12600	159.66	124.06	4	35470000			21135	1303	2178	2508	47329;47330;47331	47330			1745;1746
NSVSSPIITR	10	Phospho (STY)	_NSVSS(ph)PIITR_		NSVS(0.001)S(0.994)PIIT(0.005)R		NS(-97.59)VS(-30)S(23)PIIT(-23)R	0	0	1	0	Solyc09g008240.2.1	Solyc09g008240.2.1	Solyc09g008240.2.1	MULTI-MSMS	A17_00_3short	5	A17_00	577.28	2	577.284	1152.55	46648.2	-0.30389	-0.00017543	0.4433	0.00025591	0.13941	8.0479e-05	577.285	41.591	1.3232	41.591	40.992	42.315	0					690	210	5	0	0	0	4.3607e-06	3	10372	133.98	105.3	4	15974000			21136	1303	2178	2508	47332;47333;47334	47332			1745;1746
NSVSSPIITR	10	Phospho (STY)	_NSVSS(ph)PIITR_		NSVS(0.002)S(0.979)PIIT(0.018)R		NS(-76.5)VS(-25.93)S(17.25)PIIT(-17.25)R	0	0	1	0	Solyc09g008240.2.1	Solyc09g008240.2.1	Solyc09g008240.2.1	MULTI-MSMS	A17_02_1	1	A17_02	577.28	2	577.284	1152.55	47119	0.12457	7.1913e-05	0.24521	0.00014156	0.36978	0.00021347	577.284	43.342	1.341	43.342	42.642	43.983	3.8147e-06					557	165	5	0	0	0	1.1162e-07	4	11775	145.81	110.22	4	19930000			21137	1303	2178	2508	47335;47336;47337;47338	47337			1745;1746
NSVSSPIITR	10	Phospho (STY)	_NSVSS(ph)PIITR_		NSVS(0.002)S(0.99)PIIT(0.008)R		NS(-91.94)VS(-27.54)S(20.83)PIIT(-20.83)R	0	0	1	0	Solyc09g008240.2.1	Solyc09g008240.2.1	Solyc09g008240.2.1	MULTI-MSMS	A17_02_2	1	A17_02	577.28	2	577.284	1152.55	46892.7	0.3225	0.00018617	-0.021903	-1.2644e-05	0.3006	0.00017353	577.284	42.573	1.4941	42.573	41.984	43.478	0					674	271	3	0	0	0	9.1651e-06	3	10123	115.37	92.591	4	6107100			21138	1303	2178	2508	47339;47340;47341	47339			1745;1746
NSVSSPIITR	10	Phospho (STY)	_NSVSS(ph)PIITR_		NSVS(0.015)S(0.981)PIIT(0.004)R		NS(-87.29)VS(-18.1)S(18.1)PIIT(-24.39)R	0	0	1	0	Solyc09g008240.2.1	Solyc09g008240.2.1	Solyc09g008240.2.1	MULTI-MSMS	A17_02_3short	5	A17_02	577.28	2	577.284	1152.55	46925	0.15652	9.0358e-05	0.10116	5.8398e-05	0.25768	0.00014876	577.284	41.713	1.1696	41.713	41.205	42.374	0					643	232	4	0	0	0	1.4908e-05	2	9920	107.53	87.686	4	4445100			21139	1303	2178	2508	47342;47343	47342			1745;1746
NSVSSPIITR	10	Phospho (STY)	_NSVSS(ph)PIITR_		NSVS(0.031)S(0.966)PIIT(0.004)R		NS(-88.14)VS(-14.98)S(14.98)PIIT(-24.09)R	0	0	1	0	Solyc09g008240.2.1	Solyc09g008240.2.1	Solyc09g008240.2.1	MULTI-MSMS	A17_05_1	1	A17_05	577.28	2	577.284	1152.55	47225.3	0.039797	2.2974e-05	0.25902	0.00014953	0.29881	0.0001725	577.284	43.084	1.342	43.084	42.476	43.818	0					667	236	4	0	0	0	1.7192e-05	3	10669	104.41	85.133	4	6659500			21140	1303	2178	2508	47344;47345;47346	47346			1745;1746
NSVSSPIITR	10	Phospho (STY)	_NSVSS(ph)PIITR_		NSVS(0.015)S(0.978)PIIT(0.007)R		NS(-78.68)VS(-18.12)S(18.12)PIIT(-21.56)R	0	0	1	0	Solyc09g008240.2.1	Solyc09g008240.2.1	Solyc09g008240.2.1	MULTI-MSMS	A17_05_2	1	A17_05	577.28	2	577.284	1152.55	47205	0.078046	4.5055e-05	0.28521	0.00016464	0.36325	0.0002097	577.284	42.853	1.3256	42.853	42.253	43.579	0					689	223	5	0	0	0	1.7192e-05	3	10578	104.41	74.605	4	9490200			21141	1303	2178	2508	47347;47348;47349	47349			1745;1746
NSVSSPIITR	10	Phospho (STY)	_NSVSS(ph)PIITR_		NSVSS(0.995)PIIT(0.005)R		NS(-89.17)VS(-37.77)S(22.75)PIIT(-22.75)R	0	0	1	0	Solyc09g008240.2.1	Solyc09g008240.2.1	Solyc09g008240.2.1	MULTI-MSMS	A17_05_3	1	A17_05	577.28	2	577.284	1152.55	46957.4	-0.013474	-7.7781e-06	0.19578	0.00011302	0.18231	0.00010524	577.284	41.978	1.3019	41.978	41.418	42.72	0					589	209	4	0	0	0	7.8164e-06	2	10757	124.47	100.12	4	9283600			21142	1303	2178	2508	47350;47351	47350			1745;1746
NSVSSPIITR	10	Phospho (STY)	_NSVSS(ph)PIITR_		NSVS(0.004)S(0.995)PIIT(0.001)R		NS(-94.3)VS(-23.86)S(23.86)PIIT(-28.91)R	0	0	1	0	Solyc09g008240.2.1	Solyc09g008240.2.1	Solyc09g008240.2.1	MULTI-MSMS	A17_15_1	1	A17_15	577.28	2	577.284	1152.55	46868.9	-0.056429	-3.2576e-05	0.43371	0.00025038	0.37728	0.0002178	577.285	43.876	1.3099	43.876	43.174	44.484	0					453	144	4	0	0	0	2.9762e-06	4	12130	136.3	108.02	4	11432000			21143	1303	2178	2508	47352;47353;47354;47355	47353			1745;1746
NSVSSPIITR	10	Phospho (STY)	_NSVSS(ph)PIITR_		NSVS(0.001)S(0.994)PIIT(0.005)R		NS(-91.82)VS(-29.85)S(22.96)PIIT(-22.96)R	0	0	1	0	Solyc09g008240.2.1	Solyc09g008240.2.1	Solyc09g008240.2.1	MULTI-MSMS	A17_15_3	1	A17_15	577.28	2	577.284	1152.55	47116.2	-0.041128	-2.3743e-05	0.3715	0.00021446	0.33038	0.00019072	577.284	42.144	1.1556	42.144	41.619	42.775	0					606	193	4	0	0	0	7.5421e-06	3	10534	128.21	101.55	4	8638400			21144	1303	2178	2508	47356;47357;47358	47357			1745;1746
NSVSSPIITR	10	Phospho (STY)	_NSVSS(ph)PIITR_		NSVSS(0.998)PIIT(0.002)R		NS(-94.51)VS(-40.11)S(27.46)PIIT(-27.46)R	0	0	1	0	Solyc09g008240.2.1	Solyc09g008240.2.1	Solyc09g008240.2.1	MULTI-MSMS	A17_30_1	1	A17_30	577.28	2	577.284	1152.55	47452.2	0.14313	8.2629e-05	0.15068	8.6984e-05	0.29381	0.00016961	577.284	44.055	1.4404	44.055	43.376	44.817	0					518	171	4	0	0	0	1.266e-09	4	12397	153.81	128.61	4	12785000			21145	1303	2178	2508	47359;47360;47361;47362	47360			1745;1746
NSVSSPIITR	10	Phospho (STY)	_NSVSS(ph)PIITR_		NSVSS(0.999)PIIT(0.001)R		NS(-94.67)VS(-45.57)S(29.25)PIIT(-29.25)R	0	0	1	0	Solyc09g008240.2.1	Solyc09g008240.2.1	Solyc09g008240.2.1	MULTI-MSMS	A17_30_2	1	A17_30	577.28	2	577.284	1152.55	46792	0.15247	8.8017e-05	0.15962	9.2144e-05	0.31209	0.00018016	577.284	42.559	1.8122	42.559	41.837	43.649	0					671	221	5	0	0	0	1.6739e-09	4	11528	159.66	129.32	4	36281000			21146	1303	2178	2508	47363;47364;47365;47366	47365			1745;1746
NSVSSPIITR	10	Phospho (STY)	_NSVSS(ph)PIITR_		NSVS(0.033)S(0.911)PIIT(0.056)R		NS(-75.82)VS(-14.44)S(12.13)PIIT(-12.13)R	0	0	1	0	Solyc09g008240.2.1	Solyc09g008240.2.1	Solyc09g008240.2.1	MULTI-MSMS	A17_30_3	1	A17_30	577.28	2	577.284	1152.55	47220.4	0.24567	0.00014182	0.0039108	2.2576e-06	0.24958	0.00014408	577.284	42.545	1.0707	42.545	42.024	43.095	-3.8147e-06					496	212	3	0	0	0	0.00053568	3	9960	91.62	62.717	4	3854400			21147	1303	2178	2508	47367;47368;47369	47368			1745;1746
NSVSSPIITR	10	Phospho (STY)	_NSVSS(ph)PIITR_		NSVS(0.025)S(0.973)PIIT(0.002)R		NS(-71.83)VS(-15.93)S(15.93)PIIT(-26.41)R	0	0	1	0	Solyc09g008240.2.1	Solyc09g008240.2.1	Solyc09g008240.2.1	MULTI-MSMS	sys_00_1	1	SYS_00	577.28	2	577.284	1152.55	46632.5	0.26842	0.00015495	0.051171	2.954e-05	0.31959	0.00018449	577.284	43.147	1.2025	43.147	42.509	43.711	0					522	195	3	0	0	0	7.293e-05	3	10900	102.73	80.153	4	6068100			21148	1303	2178	2508	47370;47371;47372	47371			1745;1746
NSVSSPIITR	10	Phospho (STY)	_NSVSS(ph)PIITR_		NSVSS(1)PIITR		NS(-95.12)VS(-50.06)S(37.2)PIIT(-37.2)R	0	0	1	0	Solyc09g008240.2.1	Solyc09g008240.2.1	Solyc09g008240.2.1	MULTI-MSMS	sys_00_2	1	SYS_00	577.28	2	577.284	1152.55	47050.1	-0.020641	-1.1916e-05	0.50678	0.00029256	0.48614	0.00028064	577.285	42.283	1.3073	42.283	41.656	42.963	0					562	166	4	0	0	0	2.314e-09	4	11499	159.66	130.11	4	22496000			21149	1303	2178	2508	47373;47374;47375;47376	47375			1745;1746
NSVSSPIITR	10	Phospho (STY)	_NSVSS(ph)PIITR_		NSVSS(1)PIITR		NS(-71.35)VS(-34.64)S(34.64)PIIT(-38.75)R	0	0	1	0	Solyc09g008240.2.1	Solyc09g008240.2.1	Solyc09g008240.2.1	MULTI-MSMS	sys_00_3short	5	SYS_00	577.28	2	577.284	1152.55	46099.3	0.21762	0.00012563	0.13876	8.0103e-05	0.35638	0.00020573	577.284	41.788	1.5707	41.788	41.055	42.626	0					603	170	5	0	0	0	2.5916e-09	4	11894	161.21	130.77	4	55665000			21150	1303	2178	2508	47377;47378;47379;47380	47378			1745;1746
NSVSSPIITR	10	Phospho (STY)	_NSVSS(ph)PIITR_		NSVS(0.195)S(0.798)PIIT(0.008)R		NS(-68.12)VS(-6.13)S(6.13)PIIT(-20.11)R	0	0	1	0	Solyc09g008240.2.1	Solyc09g008240.2.1	Solyc09g008240.2.1	MULTI-MSMS	sys_02_1	1	SYS_02	577.28	2	577.284	1152.55	47038.1	-0.089298	-5.155e-05	0.25942	0.00014976	0.17012	9.821e-05	577.284	43.496	1.1686	43.496	42.929	44.098	0					387	189	3	0	0	0	0.001731	2	10819	82.202	65.852	4	3312600			21151	1303	2178	2508	47381;47382	47382			1745;1746
NSVSSPIITR	10	Phospho (STY)	_NSVSS(ph)PIITR_		NSVSS(0.998)PIIT(0.001)R		NS(-85.77)VS(-33.64)S(28.81)PIIT(-28.81)R	0	0	1	0	Solyc09g008240.2.1	Solyc09g008240.2.1	Solyc09g008240.2.1	MULTI-MSMS	sys_02_2	1	SYS_02	577.28	2	577.284	1152.55	46008.8	0.16484	9.5159e-05	0.21387	0.00012346	0.37871	0.00021862	577.284	42.679	1.7384	42.679	41.996	43.735	0					415	140	4	0	0	0	1.1598e-07	4	12961	145.52	115.18	4	23920000			21152	1303	2178	2508	47383;47384;47385;47386	47384			1745;1746
NSVSSPIITR	10	Phospho (STY)	_NSVSS(ph)PIITR_		NSVS(0.001)S(0.998)PIIT(0.001)R		NS(-110.76)VS(-32.51)S(29.07)PIIT(-29.07)R	0	0	1	0	Solyc09g008240.2.1	Solyc09g008240.2.1	Solyc09g008240.2.1	MULTI-MSMS	sys_02_3	1	SYS_02	577.28	2	577.284	1152.55	46302.4	-0.04297	-2.4806e-05	0.32577	0.00018806	0.28281	0.00016326	577.284	41.968	1.4179	41.968	41.35	42.768	0					578	195	4	0	0	0	1.4872e-07	3	10947	143.31	111.96	4	16294000			21153	1303	2178	2508	47387;47388;47389	47388			1745;1746
NSVSSPIITR	10	Phospho (STY)	_NSVSS(ph)PIITR_		NSVS(0.153)S(0.845)PIIT(0.002)R		NS(-74.79)VS(-7.42)S(7.42)PIIT(-25.85)R	0	0	1	0	Solyc09g008240.2.1	Solyc09g008240.2.1	Solyc09g008240.2.1	MULTI-MSMS	sys_05_1	1	SYS_05	577.28	2	577.284	1152.55	46155.2	0.012323	7.1138e-06	0.34066	0.00019666	0.35298	0.00020377	577.284	43.577	1.3276	43.577	42.973	44.301	0					516	198	3	0	0	0	1.0852e-05	2	11270	113.07	86.41	4	9242000			21154	1303	2178	2508	47390;47391	47390			1745;1746
NSVSSPIITR	10	Phospho (STY)	_NSVSS(ph)PIITR_		NSVSS(0.999)PIIT(0.001)R		NS(-73.71)VS(-35.14)S(31.01)PIIT(-31.01)R	0	0	1	0	Solyc09g008240.2.1	Solyc09g008240.2.1	Solyc09g008240.2.1	MULTI-MSMS	sys_05_2	1	SYS_05	577.28	2	577.284	1152.55	46668.1	0.07092	4.0941e-05	0.274	0.00015817	0.34492	0.00019912	577.284	42.716	1.4969	42.716	41.959	43.456	0					359	106	5	0	0	0	2.2997e-09	3	13567	159.58	123.8	4	39974000			21155	1303	2178	2508	47392;47393;47394	47393			1745;1746
NSVSSPIITR	10	Phospho (STY)	_NSVSS(ph)PIITR_		NSVS(0.001)S(0.991)PIIT(0.008)R		NS(-91.79)VS(-31.37)S(20.87)PIIT(-20.87)R	0	0	1	0	Solyc09g008240.2.1	Solyc09g008240.2.1	Solyc09g008240.2.1	MULTI-MSMS	sys_05_3	1	SYS_05	577.28	2	577.284	1152.55	46807.6	-0.090333	-5.2148e-05	0.38735	0.00022361	0.29702	0.00017146	577.285	42.15	1.2338	42.15	41.584	42.817	-3.8147e-06					607	192	4	0	0	0	8.0997e-06	2	10487	120.6	94.689	4	11438000			21156	1303	2178	2508	47395;47396	47395			1745;1746
NSVSSPIITR	10	Phospho (STY)	_NSVSS(ph)PIITR_		NSVSS(1)PIITR		NS(-114.7)VS(-33.69)S(33.69)PIIT(-42.57)R	0	0	1	0	Solyc09g008240.2.1	Solyc09g008240.2.1	Solyc09g008240.2.1	MULTI-MSMS	sys_15_1	1	SYS_15	577.28	2	577.284	1152.55	47172.4	0.43193	0.00024935	0.029284	1.6905e-05	0.46122	0.00026625	577.284	44.093	1.3394	44.093	43.354	44.693	0					384	118	4	0	0	0	1.9334e-10	4	13283	179.5	136.87	4	20351000			21157	1303	2178	2508	47397;47398;47399;47400	47399			1745;1746
NSVSSPIITR	10	Phospho (STY)	_NSVSS(ph)PIITR_		NSVS(0.005)S(0.989)PIIT(0.006)R		NS(-81.82)VS(-23.08)S(22.02)PIIT(-22.02)R	0	0	1	0	Solyc09g008240.2.1	Solyc09g008240.2.1	Solyc09g008240.2.1	MULTI-MSMS	sys_15_2	1	SYS_15	577.28	2	577.284	1152.55	46924.2	0.26816	0.0001548	0.067981	3.9245e-05	0.33614	0.00019405	577.284	54.643	0.94209	54.643	54.153	55.095	0					414	166	3	0	0	0	0.0001531	3	12852	100.73	81.451	4	5301400			21158	1303	2178	2508	47401;47402;47403	47402			1745;1746
NSVSSPIITR	10	Phospho (STY)	_NSVSS(ph)PIITR_		NSVSS(0.995)PIIT(0.005)R		NS(-102.8)VS(-39.97)S(23.23)PIIT(-23.23)R	0	0	1	0	Solyc09g008240.2.1	Solyc09g008240.2.1	Solyc09g008240.2.1	MULTI-MSMS	sys_15_3	1	SYS_15	577.28	2	577.284	1152.55	46912.7	-0.12855	-7.4208e-05	0.44891	0.00025915	0.32036	0.00018494	577.285	42.16	1.2184	42.16	41.569	42.788	-3.8147e-06					459	147	4	0	0	0	5.6035e-08	3	10993	149.57	112.89	4	15415000			21159	1303	2178	2508	47404;47405;47406	47405			1745;1746
NSVSSPIITR	10	Phospho (STY)	_NSVSS(ph)PIITR_		NSVS(0.041)S(0.951)PIIT(0.009)R		NS(-95.45)VS(-13.69)S(13.69)PIIT(-20.48)R	0	0	1	0	Solyc09g008240.2.1	Solyc09g008240.2.1	Solyc09g008240.2.1	MULTI-MSMS	sys_30_1	1	SYS_30	577.28	2	577.284	1152.55	47742.8	0.16629	9.5998e-05	0.11282	6.513e-05	0.27911	0.00016113	577.284	43.772	1.146	43.772	43.258	44.404	0					362	160	3	0	0	0	9.0172e-06	3	11522	115.57	84.222	4	6691300			21160	1303	2178	2508	47407;47408;47409	47409			1745;1746
NSVSSPIITR	10	Phospho (STY)	_NSVSS(ph)PIITR_		NSVS(0.016)S(0.979)PIIT(0.006)R		NS(-77.05)VS(-17.98)S(17.98)PIIT(-22.38)R	0	0	1	0	Solyc09g008240.2.1	Solyc09g008240.2.1	Solyc09g008240.2.1	MULTI-MSMS	sys_30_2	1	SYS_30	577.28	2	577.284	1152.55	46797.7	-0.069319	-4.0017e-05	0.29239	0.00016879	0.22307	0.00012877	577.284	43.026	1.3014	43.026	42.415	43.716	0					568	176	4	0	0	0	1.3392e-05	4	10767	109.6	87.022	4	13237000			21161	1303	2178	2508	47410;47411;47412;47413	47411			1745;1746
NSVSSPIITR	10	Phospho (STY)	_NSVSS(ph)PIITR_		NSVS(0.003)S(0.992)PIIT(0.005)R		NS(-90.22)VS(-25.78)S(22.8)PIIT(-22.8)R	0	0	1	0	Solyc09g008240.2.1	Solyc09g008240.2.1	Solyc09g008240.2.1	MULTI-MSMS	sys_30_3	1	SYS_30	577.28	2	577.284	1152.55	46736.4	-0.1417	-8.18e-05	0.40049	0.0002312	0.25879	0.0001494	577.285	42.404	1.3364	42.404	41.754	43.09	0					537	187	4	0	0	0	6.6193e-06	2	10959	130.19	94.592	4	12399000			21162	1303	2178	2508	47414;47415	47414			1745;1746
NSVSSPIITR	10	2 Phospho (STY)	_NS(ph)VSS(ph)PIITR_		NS(0.991)VS(0.078)S(0.921)PIIT(0.011)R		NS(20.22)VS(-11.25)S(11.25)PIIT(-19.33)R	0	0	2	0	Solyc09g008240.2.1	Solyc09g008240.2.1	Solyc09g008240.2.1	MSMS	A17_00_2	1	A17_00	617.27	2	617.267	1232.52	NaN	NaN	NaN	NaN	NaN	NaN	NaN	NaN	66.417	1	66.417	65.917	66.917	0								0	0	0	0.0044091	1	20140	42.317	28.899	6				21163	1303	2178	2509	47416	47416			1745;1746
NSVSSPIITR	10	2 Phospho (STY)	_NS(ph)VSS(ph)PIITR_		NS(0.998)VS(0.034)S(0.954)PIIT(0.014)R		NS(27.77)VS(-14.76)S(14.76)PIIT(-18.45)R	0	0	2	0	Solyc09g008240.2.1	Solyc09g008240.2.1	Solyc09g008240.2.1	MULTI-MSMS	sys_05_2	1	SYS_05	617.27	2	617.267	1232.52	46001.4	0.046568	2.8745e-05	-0.79303	-0.00048951	-0.74646	-0.00046077	617.267	66.94	1.4784	66.94	66.628	68.107	0					176	134	2	0	0	0	0.0020655	3	21695	49.188	39.057	6	974510			21164	1303	2178	2509	47417;47418;47419	47417			1745;1746
NTAAAAYDYENDPR	14	Unmodified	_NTAAAAYDYENDPR_					0	0	0	0	Solyc03g045090.2.1	Solyc03g045090.2.1	Solyc03g045090.2.1	MULTI-MSMS	A17_00_2	1	A17_00	785.84	2	785.842	1569.67	42502.3	-0.16229	-0.00012754	0.0073702	5.7918e-06	-0.15492	-0.00012174	785.842	34.63	0.62817	34.63	34.335	34.963	0					99	54	2	0	0	0	0.00032571	1	10118	67.136	55.217	1	1030700			21165	461	2179	2510	47420	47420
NTAAAAYDYENDPR	14	Unmodified	_NTAAAAYDYENDPR_					0	0	0	0	Solyc03g045090.2.1	Solyc03g045090.2.1	Solyc03g045090.2.1	MULTI-MSMS	A17_05_3	1	A17_05	785.84	2	785.842	1569.67	39499.7	0.23805	0.00018707	-0.29508	-0.00023189	-0.05703	-4.4817e-05	785.842	34.302	0.62887	34.302	34.047	34.676	0					150	90	2	0	0	0	0.0018915	1	8814	45.614	42.169	1	930420			21166	461	2179	2510	47421	47421
NTAAAAYDYENDPR	14	Unmodified	_NTAAAAYDYENDPR_					0	0	0	0	Solyc03g045090.2.1	Solyc03g045090.2.1	Solyc03g045090.2.1	MULTI-MSMS	A17_30_1	1	A17_30	785.84	2	785.842	1569.67	39439.8	-0.01179	-9.2654e-06	0.068137	5.3545e-05	0.056346	4.4279e-05	785.842	36.462	0.96018	36.462	36.041	37.001	0					238	111	3	0	0	0	0.00022762	2	10195	72.898	61.639	1	1544700			21167	461	2179	2510	47422;47423	47422
NTAAAAYDYENDPR	14	Unmodified	_NTAAAAYDYENDPR_					0	0	0	0	Solyc03g045090.2.1	Solyc03g045090.2.1	Solyc03g045090.2.1	MULTI-MSMS	A17_30_2	1	A17_30	785.84	2	785.842	1569.67	42006.1	0.20327	0.00015974	0.31205	0.00024522	0.51532	0.00040496	785.842	34.636	0.22382	34.636	34.458	34.682	0					36	22	2	0	0	0	0.0022436	1	9192	42.958	39.513	1	835260			21168	461	2179	2510	47424	47424
NTAAAAYDYENDPR	14	Unmodified	_NTAAAAYDYENDPR_					0	0	0	0	Solyc03g045090.2.1	Solyc03g045090.2.1	Solyc03g045090.2.1	MULTI-MSMS	sys_00_3short	5	SYS_00	786.34	2	785.842	1569.67	40690.4	0.28825	0.00022652	-0.4238	-0.00033304	-0.13555	-0.00010652	785.842	34.168	0.64925	34.168	33.832	34.481	0					134	57	3	0	0	0	0.010146	1	9551	33.842	30.125	1	1328000			21169	461	2179	2510	47425	47425
NTAAAAYDYENDPR	14	Unmodified	_NTAAAAYDYENDPR_					0	0	0	0	Solyc03g045090.2.1	Solyc03g045090.2.1	Solyc03g045090.2.1	MULTI-MSMS	sys_05_2	1	SYS_05	785.84	2	785.842	1569.67	40590.4	0.24536	0.00019282	-0.34975	-0.00027485	-0.10439	-8.2031e-05	785.842	34.811	0.82821	34.811	34.412	35.24	0					124	55	3	0	0	0	1.5807e-10	2	10992	115.91	92.919	1	2133600			21170	461	2179	2510	47426;47427	47427
NTAEAICR	8	Unmodified	_NTAEAICR_					0	0	0	0	Solyc11g072880.1.1	Solyc11g072880.1.1	Solyc11g072880.1.1	MULTI-MSMS	A17_30_1	1	A17_30	467.72	2	467.724	933.434	52407.5	-0.17854	-8.3508e-05	-0.022165	-1.0367e-05	-0.20071	-9.3876e-05	467.724	9.2801	0.5377	9.2801	8.9581	9.4958	9.5367e-07					135	74	2	0	0	0	0.030113	1	2210	46.39	31.182	1	1281300			21171	1646	2180	2511	47428	47428
NTAEDLDEFMNK	12	Oxidation (M)	_NTAEDLDEFM(ox)NK_	NTAEDLDEFM(1)NK		NTAEDLDEFM(95.42)NK		0	1	0	0	Solyc11g008770.1.1	Solyc11g008770.1.1	Solyc11g008770.1.1	MULTI-MSMS	A17_30_1	1	A17_30	721.81	2	721.809	1441.6	42271.8	0.156	0.0001126	0.45093	0.00032549	0.60693	0.00043809	721.808	54.465	1.1292	54.465	53.95	55.079	0					359	163	3	0	0	0	0.0011379	2	15314	95.417	88.287	1	2058500			21172	1548	2181	2512	47429;47430	47429		457
NTGGGYGSSPAEAPVK	16	Phospho (STY)	_NTGGGYGSS(ph)PAEAPVK_		NTGGGYGS(0.286)S(0.714)PAEAPVK		NT(-103.28)GGGY(-44.37)GS(-3.98)S(3.98)PAEAPVK	0	0	1	0	Solyc06g082220.2.1	Solyc06g082220.2.1	Solyc06g082220.2.1	MULTI-MSMS	A17_00_2	1	A17_00	786.34	2	786.341	1570.67	40064.8	0.059308	4.6636e-05	0.1945	0.00015294	0.25381	0.00019958	786.341	32.113	0.70562	32.113	31.725	32.43	0					147	55	3	0	0	0	3.9306e-14	1	9348	120.71	105.17	4	3357300			21173	997	2182	2513	47431	47431			1333;1334
NTGGGYGSSPAEAPVK	16	Phospho (STY)	_NTGGGYGSS(ph)PAEAPVK_		NTGGGYGS(0.186)S(0.814)PAEAPVK		NT(-131.16)GGGY(-76.03)GS(-6.41)S(6.41)PAEAPVK	0	0	1	0	Solyc06g082220.2.1	Solyc06g082220.2.1	Solyc06g082220.2.1	MULTI-MSMS	A17_02_1	1	A17_02	786.34	2	786.341	1570.67	39865.6	0.0040986	3.2229e-06	0.04781	3.7595e-05	0.051909	4.0818e-05	786.341	32.908	0.79746	32.908	32.532	33.329	-3.8147e-06					284	91	4	0	0	0	2.5606e-29	1	8701	145.52	123.97	4	3423100			21174	997	2182	2513	47432	47432			1333;1334
NTGGGYGSSPAEAPVK	16	Phospho (STY)	_NTGGGYGSS(ph)PAEAPVK_		NTGGGYGS(0.049)S(0.951)PAEAPVK		NT(-136)GGGY(-79.19)GS(-12.9)S(12.9)PAEAPVK	0	0	1	0	Solyc06g082220.2.1	Solyc06g082220.2.1	Solyc06g082220.2.1	MULTI-MSMS	A17_15_1	1	A17_15	786.34	2	786.341	1570.67	40190.2	-0.1712	-0.00013462	0.1642	0.00012912	-0.0069968	-5.5019e-06	786.341	33.352	0.91631	33.352	32.887	33.804	0					285	92	4	0	0	0	9.8517e-41	1	9029	167.51	150.89	4	5370900			21175	997	2182	2513	47433	47433			1333;1334
NTGGGYGSSPAEAPVK	16	Phospho (STY)	_NTGGGYGSS(ph)PAEAPVK_		NTGGGYGS(0.207)S(0.793)PAEAPVK		NT(-134.38)GGGY(-72.01)GS(-5.83)S(5.83)PAEAPVK	0	0	1	0	Solyc06g082220.2.1	Solyc06g082220.2.1	Solyc06g082220.2.1	MULTI-MSMS	A17_30_2	1	A17_30	786.34	2	786.341	1570.67	39850.2	-0.012033	-9.4623e-06	0.15531	0.00012213	0.14328	0.00011266	786.341	32.244	0.868	32.244	31.802	32.67	0					320	99	4	0	0	0	2.3534e-29	2	8484	146.15	126.85	4	5150000			21176	997	2182	2513	47434;47435	47435			1333;1334
NTGGGYGSSPAEAPVK	16	Phospho (STY)	_NTGGGYGS(ph)SPAEAPVK_		NTGGGY(0.027)GS(0.486)S(0.486)PAEAPVK		NT(-45.64)GGGY(-12.48)GS(0)S(0)PAEAPVK	0	0	1	0	Solyc06g082220.2.1	Solyc06g082220.2.1	Solyc06g082220.2.1	MULTI-MSMS	sys_00_1	1	SYS_00	786.34	2	786.341	1570.67	40184	-0.25819	-0.00020302	0.25893	0.0002036	0.00074065	5.824e-07	786.341	32.764	0.71498	32.764	32.4	33.115	0					276	105	3	0	0	0	0.013254	1	8229	53.565	47.087	4	1910200			21177	997	2182	2513	47436	47436			1333;1334
NTGGGYGSSPAEAPVK	16	Phospho (STY)	_NTGGGYGSS(ph)PAEAPVK_		NTGGGYGS(0.055)S(0.945)PAEAPVK		NT(-103.26)GGGY(-59.35)GS(-12.32)S(12.32)PAEAPVK	0	0	1	0	Solyc06g082220.2.1	Solyc06g082220.2.1	Solyc06g082220.2.1	MULTI-MSMS	sys_00_2	1	SYS_00	786.34	2	786.341	1570.67	39840.5	0.084683	6.6589e-05	0.024716	1.9436e-05	0.1094	8.6025e-05	786.341	31.982	0.76856	31.982	31.63	32.398	1.9073e-06					275	91	4	0	0	0	3.3858e-14	1	8501	121.82	111.46	4	3559400			21178	997	2182	2513	47437	47437			1333;1334
NTGGGYGSSPAEAPVK	16	Phospho (STY)	_NTGGGYGSS(ph)PAEAPVK_		NTGGGYGS(0.218)S(0.782)PAEAPVK		NT(-51.79)GGGY(-33.09)GS(-5.56)S(5.56)PAEAPVK	0	0	1	0	Solyc06g082220.2.1	Solyc06g082220.2.1	Solyc06g082220.2.1	MULTI-MSMS	sys_00_3short	5	SYS_00	786.34	2	786.341	1570.67	39713.5	-0.14716	-0.00011572	0.19249	0.00015136	0.045329	3.5644e-05	786.341	31.6	0.63815	31.6	31.309	31.947	0					143	56	3	0	0	0	0.012262	1	8777	57.148	50.545	4	1620700			21179	997	2182	2513	47438	47438			1333;1334
NTGGGYGSSPAEAPVK	16	Phospho (STY)	_NTGGGYGSS(ph)PAEAPVK_		NTGGGYGS(0.046)S(0.954)PAEAPVK		NT(-147.8)GGGY(-78)GS(-13.16)S(13.16)PAEAPVK	0	0	1	0	Solyc06g082220.2.1	Solyc06g082220.2.1	Solyc06g082220.2.1	MULTI-MSMS	sys_02_2	1	SYS_02	786.34	2	786.341	1570.67	40200.9	-0.071101	-5.591e-05	-0.20912	-0.00016444	-0.28022	-0.00022035	786.34	32.367	0.98594	32.367	31.863	32.849	0					175	76	3	0	0	0	7.1601e-41	2	9613	170.38	151.8	4	3313000			21180	997	2182	2513	47439;47440	47440			1333;1334
NTGGGYGSSPAEAPVK	16	Phospho (STY)	_NTGGGYGS(ph)SPAEAPVK_		NTGGGY(0.035)GS(0.482)S(0.482)PAEAPVK		NT(-32.98)GGGY(-11.39)GS(0)S(0)PAEAPVK	0	0	1	0	Solyc06g082220.2.1	Solyc06g082220.2.1	Solyc06g082220.2.1	MULTI-MSMS	sys_05_2	1	SYS_05	786.34	2	786.341	1570.67	39585.4	0.11192	8.8004e-05	0.1249	9.8214e-05	0.23682	0.00018622	786.341	32.321	0.67247	32.321	32.024	32.697	0					103	40	3	0	0	0	0.0097192	2	10170	46.494	36.715	4	2866100			21181	997	2182	2513	47441;47442	47442			1333;1334
NTGGGYGSSPAEAPVK	16	Phospho (STY)	_NTGGGYGSS(ph)PAEAPVK_		NTGGGY(0.016)GS(0.223)S(0.76)PAEAPVK		NT(-47)GGGY(-16.66)GS(-5.32)S(5.32)PAEAPVK	0	0	1	0	Solyc06g082220.2.1	Solyc06g082220.2.1	Solyc06g082220.2.1	MULTI-MSMS	sys_15_1	1	SYS_15	786.34	2	786.341	1570.67	40030.6	0.041522	3.265e-05	-0.087757	-6.9007e-05	-0.046236	-3.6357e-05	786.34	33.6	0.80775	33.6	33.129	33.936	0					145	65	3	0	0	0	0.013477	1	9837	55.546	47.763	4	2568100			21182	997	2182	2513	47443	47443			1333;1334
NTGVEIFSR	9	Phospho (STY)	_NTGVEIFS(ph)R_		NTGVEIFS(1)R		NT(-63.24)GVEIFS(63.24)R	0	0	1	0	Solyc09g091660.2.1	Solyc09g091660.2.1	Solyc09g091660.2.1	MULTI-MSMS	A17_00_1	1	A17_00	551.75	2	551.75	1101.49	48682.8	0.15749	8.6895e-05	-0.020394	-1.1253e-05	0.1371	7.5643e-05	551.75	68.116	1.1549	68.116	67.635	68.79	0					326	183	2	0	0	0	0.0091909	1	17928	64.121	51.49	2	1385600			21183	1405	2183	2514	47444	47444			1899
NTGVEIFSR	9	Phospho (STY)	_NTGVEIFS(ph)R_		NTGVEIFS(1)R		NT(-85.18)GVEIFS(85.18)R	0	0	1	0	Solyc09g091660.2.1	Solyc09g091660.2.1	Solyc09g091660.2.1	MULTI-MSMS	A17_00_2	1	A17_00	551.75	2	551.75	1101.49	47499.6	0.4888	0.0002697	-0.43665	-0.00024092	0.052156	2.8777e-05	551.75	67.156	1.6884	67.156	66.336	68.025	0					406	174	3	0	0	0	0.00082371	3	20338	94.688	70.433	2	3888700			21184	1405	2183	2514	47445;47446;47447	47446			1899
NTGVEIFSR	9	Phospho (STY)	_NTGVEIFS(ph)R_		NTGVEIFS(1)R		NT(-41.24)GVEIFS(41.24)R	0	0	1	0	Solyc09g091660.2.1	Solyc09g091660.2.1	Solyc09g091660.2.1	MULTI-MSMS	A17_00_3short	5	A17_00	551.75	2	551.75	1101.49	48177.2	0.38689	0.00021347	-0.42578	-0.00023492	-0.03889	-2.1457e-05	551.75	65.909	1.2407	65.909	65.306	66.547	0					310	202	2	0	0	0	0.036499	1	16593	41.242	28.611	2	1249500			21185	1405	2183	2514	47448	47448			1899
NTGVEIFSR	9	Phospho (STY)	_NTGVEIFS(ph)R_		NTGVEIFS(1)R		NT(-111.71)GVEIFS(111.71)R	0	0	1	0	Solyc09g091660.2.1	Solyc09g091660.2.1	Solyc09g091660.2.1	MULTI-MSMS	A17_02_1	1	A17_02	551.75	2	551.75	1101.49	47207.6	0.34184	0.00018861	-0.090195	-4.9765e-05	0.25165	0.00013885	551.75	68.566	1.8574	68.566	67.708	69.566	0					582	244	3	0	0	0	0.00034073	3	18923	118.73	92.837	2	3660200			21186	1405	2183	2514	47449;47450;47451	47450			1899
NTGVEIFSR	9	Phospho (STY)	_NTGVEIFS(ph)R_		NTGVEIFS(1)R		NT(-41.24)GVEIFS(41.24)R	0	0	1	0	Solyc09g091660.2.1	Solyc09g091660.2.1	Solyc09g091660.2.1	MULTI-MSMS	A17_05_1	1	A17_05	551.75	2	551.75	1101.49	48072	0.2878	0.00015879	-0.23348	-0.00012882	0.054319	2.997e-05	551.75	68.291	1.4655	68.291	67.501	68.967	0					382	261	2	0	0	0	0.036499	1	16809	41.242	28.611	2	1091000			21187	1405	2183	2514	47452	47452			1899
NTGVEIFSR	9	Phospho (STY)	_NTGVEIFS(ph)R_		NTGVEIFS(1)R		NT(-96.79)GVEIFS(96.79)R	0	0	1	0	Solyc09g091660.2.1	Solyc09g091660.2.1	Solyc09g091660.2.1	MULTI-MSMS	A17_15_1	1	A17_15	551.75	2	551.75	1101.49	48166.4	0.3366	0.00018572	-0.092748	-5.1174e-05	0.24385	0.00013454	551.75	69.134	1.5293	69.134	68.469	69.999	0					381	197	2	0	0	0	0.00043471	2	19615	110.38	87.85	2	1922600			21188	1405	2183	2514	47453;47454	47454			1899
NTGVEIFSR	9	Phospho (STY)	_NTGVEIFS(ph)R_		NTGVEIFS(1)R		NT(-58.23)GVEIFS(58.23)R	0	0	1	0	Solyc09g091660.2.1	Solyc09g091660.2.1	Solyc09g091660.2.1	MULTI-MSMS	A17_30_1	1	A17_30	551.75	2	551.75	1101.49	47507.1	0.49312	0.00027208	-0.26963	-0.00014877	0.22349	0.00012331	551.75	69.56	1.5614	69.56	68.822	70.383	0					473	211	3	0	0	0	0.010691	1	19503	62.088	43.463	2	1690200			21189	1405	2183	2514	47455	47455			1899
NTGVEIFSR	9	Phospho (STY)	_NTGVEIFS(ph)R_		NTGVEIFS(1)R		NT(-94.87)GVEIFS(94.87)R	0	0	1	0	Solyc09g091660.2.1	Solyc09g091660.2.1	Solyc09g091660.2.1	MULTI-MSMS	A17_30_2	1	A17_30	551.75	2	551.75	1101.49	47821.8	0.39862	0.00021994	-0.68267	-0.00037667	-0.28406	-0.00015673	551.75	67.706	2.2389	67.706	66.959	69.198	0					433	270	2	0	0	0	0.00065645	1	18771	100.38	80.735	2	3157100			21190	1405	2183	2514	47456	47456			1899
NTGVEIFSR	9	Phospho (STY)	_NTGVEIFS(ph)R_		NTGVEIFS(1)R		NT(-56.8)GVEIFS(56.8)R	0	0	1	0	Solyc09g091660.2.1	Solyc09g091660.2.1	Solyc09g091660.2.1	MULTI-MSMS	sys_00_1	1	SYS_00	551.75	2	551.75	1101.49	47158.4	0.44199	0.00024387	-0.24387	-0.00013455	0.19812	0.00010931	551.75	68.254	1.4353	68.254	67.637	69.072	0					438	247	2	0	0	0	0.013581	2	17407	58.172	43.273	2	1596300			21191	1405	2183	2514	47457;47458	47458			1899
NTGVEIFSR	9	Phospho (STY)	_NTGVEIFS(ph)R_		NTGVEIFS(1)R		NT(-66.68)GVEIFS(66.68)R	0	0	1	0	Solyc09g091660.2.1	Solyc09g091660.2.1	Solyc09g091660.2.1	MULTI-MSMS	sys_00_2	1	SYS_00	551.75	2	551.75	1101.49	47453.1	0.5395	0.00029767	-0.369	-0.00020359	0.1705	9.4076e-05	551.75	67.152	1.328	67.152	66.449	67.777	0					411	193	3	0	0	0	0.0067868	2	18302	67.519	54.888	2	1961100			21192	1405	2183	2514	47459;47460	47460			1899
NTGVEIFSR	9	Phospho (STY)	_NTGVEIFS(ph)R_		NTGVEIFS(1)R		NT(-113.67)GVEIFS(113.67)R	0	0	1	0	Solyc09g091660.2.1	Solyc09g091660.2.1	Solyc09g091660.2.1	MULTI-MSMS	sys_00_3short	5	SYS_00	551.75	2	551.75	1101.49	47737.9	0.20318	0.0001121	-0.15763	-8.6971e-05	0.045549	2.5131e-05	551.75	65.897	1.7499	65.897	65.209	66.959	0					505	202	4	0	0	0	0.00037455	3	19262	124.51	96.743	2	5838300			21193	1405	2183	2514	47461;47462;47463	47462			1899
NTGVEIFSR	9	Phospho (STY)	_NTGVEIFS(ph)R_		NTGVEIFS(1)R		NT(-101.2)GVEIFS(101.2)R	0	0	1	0	Solyc09g091660.2.1	Solyc09g091660.2.1	Solyc09g091660.2.1	MSMS	sys_02_2	1	SYS_02	551.75	2	551.75	1101.49	NaN	NaN	NaN	NaN	NaN	NaN	NaN	NaN	68.679	1	68.679	68.179	69.179	0								0	0	0	6.7813e-05	1	21604	108.56	82.122	2				21194	1405	2183	2514	47464	47464			1899
NTGVEIFSR	9	Phospho (STY)	_NTGVEIFS(ph)R_		NTGVEIFS(1)R		NT(-77.54)GVEIFS(77.54)R	0	0	1	0	Solyc09g091660.2.1	Solyc09g091660.2.1	Solyc09g091660.2.1	MULTI-MSMS	sys_02_3	1	SYS_02	551.75	2	551.75	1101.49	48287.7	0.25536	0.0001409	-0.3688	-0.00020349	-0.11344	-6.259e-05	551.75	66.427	1.4637	66.427	65.707	67.17	0					375	219	2	0	0	0	0.0030009	2	17567	78.324	65.693	2	2568100			21195	1405	2183	2514	47465;47466	47466			1899
NTGVEIFSR	9	Phospho (STY)	_NTGVEIFS(ph)R_		NTGVEIFS(1)R		NT(-54.83)GVEIFS(54.83)R	0	0	1	0	Solyc09g091660.2.1	Solyc09g091660.2.1	Solyc09g091660.2.1	MULTI-MSMS	sys_05_1	1	SYS_05	551.75	2	551.75	1101.49	48310.7	0.11329	6.2507e-05	0.079717	4.3984e-05	0.19301	0.00010649	551.75	68.887	1.465	68.887	68.169	69.634	0					480	228	3	0	0	0	0.015033	1	17984	56.205	31.951	2	1485400			21196	1405	2183	2514	47467	47467			1899
NTGVEIFSR	9	Phospho (STY)	_NTGVEIFS(ph)R_		NTGVEIFS(1)R		NT(-77.16)GVEIFS(77.16)R	0	0	1	0	Solyc09g091660.2.1	Solyc09g091660.2.1	Solyc09g091660.2.1	MULTI-MSMS	sys_05_2	1	SYS_05	551.75	2	551.75	1101.49	47482.2	0.31287	0.00017263	-0.52884	-0.00029179	-0.21597	-0.00011916	551.75	67.617	1.9462	67.617	66.763	68.71	0					336	174	3	0	0	0	0.0022676	2	21934	81.803	60.057	2	3832800			21197	1405	2183	2514	47468;47469	47469			1899
NTGVEIFSR	9	Phospho (STY)	_NTGVEIFS(ph)R_		NTGVEIFS(1)R		NT(-41.24)GVEIFS(41.24)R	0	0	1	0	Solyc09g091660.2.1	Solyc09g091660.2.1	Solyc09g091660.2.1	MULTI-MSMS	sys_05_3	1	SYS_05	551.75	2	551.75	1101.49	47164.2	0.27911	0.000154	-0.20616	-0.00011375	0.07295	4.025e-05	551.75	66.718	1.2472	66.718	66.09	67.338	0					389	211	2	0	0	0	0.036499	1	16734	41.242	28.611	2	1251900			21198	1405	2183	2514	47470	47470			1899
NTGVEIFSR	9	Phospho (STY)	_NTGVEIFS(ph)R_		NTGVEIFS(1)R		NT(-93.57)GVEIFS(93.57)R	0	0	1	0	Solyc09g091660.2.1	Solyc09g091660.2.1	Solyc09g091660.2.1	MULTI-MSMS	sys_15_1	1	SYS_15	551.75	2	551.75	1101.49	48296.5	0.34801	0.00019202	-0.14115	-7.7878e-05	0.20686	0.00011414	551.75	69.433	1.7421	69.433	68.68	70.422	0					335	179	2	0	0	0	0.00064013	3	21175	100.93	74.489	2	3157700			21199	1405	2183	2514	47471;47472;47473	47472			1899
NTGVEIFSR	9	Phospho (STY)	_NTGVEIFS(ph)R_		NTGVEIFS(1)R		NT(-68.93)GVEIFS(68.93)R	0	0	1	0	Solyc09g091660.2.1	Solyc09g091660.2.1	Solyc09g091660.2.1	MULTI-MSMS	sys_15_3	1	SYS_15	551.75	2	551.75	1101.49	48285	0.28966	0.00015982	-0.36035	-0.00019882	-0.070687	-3.9002e-05	551.75	66.538	1.369	66.538	65.975	67.344	0					342	191	2	0	0	0	0.0059653	1	17721	69.864	57.288	2	1509400			21200	1405	2183	2514	47474	47474			1899
NTGVEIFSR	9	Phospho (STY)	_NTGVEIFS(ph)R_		NTGVEIFS(1)R		NT(-56.8)GVEIFS(56.8)R	0	0	1	0	Solyc09g091660.2.1	Solyc09g091660.2.1	Solyc09g091660.2.1	MULTI-MSMS	sys_30_2	1	SYS_30	551.75	2	551.75	1101.49	48603.3	0.16369	9.0317e-05	-0.40652	-0.0002243	-0.24283	-0.00013398	551.75	68.188	1.2825	68.188	67.685	68.967	0					345	192	2	0	0	0	0.013581	1	17587	58.172	45.541	2	1183700			21201	1405	2183	2514	47475	47475			1899
NTGVEIFSR	9	Phospho (STY)	_NTGVEIFS(ph)R_		NTGVEIFS(1)R		NT(-61.72)GVEIFS(61.72)R	0	0	1	0	Solyc09g091660.2.1	Solyc09g091660.2.1	Solyc09g091660.2.1	MULTI-MSMS	sys_30_3	1	SYS_30	551.75	2	551.75	1101.49	47921.8	0.28099	0.00015504	-0.23399	-0.0001291	0.047008	2.5937e-05	551.75	66.842	1.4253	66.842	66.266	67.691	0					367	214	2	0	0	0	0.0099511	2	17539	63.091	49.714	2	1507400			21202	1405	2183	2514	47476;47477	47477			1899
NTGVEIFSR	9	Unmodified	_NTGVEIFSR_					0	0	0	0	Solyc09g091660.2.1	Solyc09g091660.2.1	Solyc09g091660.2.1	MSMS	A17_30_1	1	A17_30	511.77	2	511.767	1021.52	NaN	NaN	NaN	NaN	NaN	NaN	NaN	NaN	49.569	1	49.569	49.069	50.069	-3.8147e-06								0	0	0	0.006094	1	13982	50.353	39.596	1				21203	1405	2183	2515	47478	47478
NTGVEIFSR	9	Unmodified	_NTGVEIFSR_					0	0	0	0	Solyc09g091660.2.1	Solyc09g091660.2.1	Solyc09g091660.2.1	MSMS	sys_05_2	1	SYS_05	511.77	2	511.767	1021.52	NaN	NaN	NaN	NaN	NaN	NaN	NaN	NaN	47.755	1	47.755	47.255	48.255	0								0	0	0	0.0060938	1	15352	50.108	30.117	1				21204	1405	2183	2515	47479	47479
NTGVEIFSR	9	Unmodified	_NTGVEIFSR_					0	0	0	0	Solyc09g091660.2.1	Solyc09g091660.2.1	Solyc09g091660.2.1	MSMS	sys_05_2	1	SYS_05	511.77	2	511.767	1021.52	NaN	NaN	NaN	NaN	NaN	NaN	NaN	NaN	48.198	1	48.198	47.698	48.698	0								0	0	0	0.0093247	1	15504	42.718	31.96	1				21205	1405	2183	2515	47480	47480
NTLASDNVEDVK	12	Unmodified	_NTLASDNVEDVK_					0	0	0	0	Solyc04g081570.2.1	Solyc04g081570.2.1	Solyc04g081570.2.1	MULTI-MSMS	A17_00_1	1	A17_00	652.82	2	652.82	1303.63	44090.5	0.12392	8.0894e-05	0.12151	7.9326e-05	0.24543	0.00016022	652.82	29.476	0.63415	29.476	29.247	29.881	0					153	82	2	0	0	0	0.00040736	2	7766	76.326	60.954	1	2025500			21206	748	2184	2516	47481;47482	47482
NTLASDNVEDVK	12	Unmodified	_NTLASDNVEDVK_					0	0	0	0	Solyc04g081570.2.1	Solyc04g081570.2.1	Solyc04g081570.2.1	MULTI-MSMS	A17_00_2	1	A17_00	652.82	2	652.82	1303.63	43572.9	0.036334	2.3719e-05	0.3782	0.0002469	0.41454	0.00027062	652.82	29.195	0.7205	29.195	28.925	29.646	0					134	57	3	0	0	0	0.00015194	1	8410	82.069	69.061	1	3799000			21207	748	2184	2516	47483	47483
NTLASDNVEDVK	12	Unmodified	_NTLASDNVEDVK_					0	0	0	0	Solyc04g081570.2.1	Solyc04g081570.2.1	Solyc04g081570.2.1	MSMS	A17_00_2	1	A17_00	652.82	2	652.82	1303.63	NaN	NaN	NaN	NaN	NaN	NaN	NaN	NaN	28.997	1	28.997	28.497	29.497	0								0	0	0	0.00022835	1	8296	57.106	41.945	1				21208	748	2184	2516	47484	47484
NTLASDNVEDVK	12	Unmodified	_NTLASDNVEDVK_					0	0	0	0	Solyc04g081570.2.1	Solyc04g081570.2.1	Solyc04g081570.2.1	MULTI-MSMS	A17_00_3short	5	A17_00	652.82	2	652.82	1303.63	43675.9	-0.14367	-9.3791e-05	0.48254	0.00031501	0.33887	0.00022122	652.82	28.86	0.47248	28.86	28.569	29.042	1.9073e-06					86	69	2	0	0	0	0.0018428	1	7006	59.227	49.039	1	1028900			21209	748	2184	2516	47485	47485
NTLASDNVEDVK	12	Unmodified	_NTLASDNVEDVK_					0	0	0	0	Solyc04g081570.2.1	Solyc04g081570.2.1	Solyc04g081570.2.1	MULTI-MSMS	A17_02_1	1	A17_02	652.82	2	652.82	1303.63	44252.9	0.12775	8.3397e-05	0.3173	0.00020714	0.44505	0.00029054	652.82	29.875	0.5845	29.875	29.705	30.29	1.9073e-06					96	56	2	0	0	0	0.0054227	1	7767	44.511	34.281	1	1194000			21210	748	2184	2516	47486	47486
NTLASDNVEDVK	12	Unmodified	_NTLASDNVEDVK_					0	0	0	0	Solyc04g081570.2.1	Solyc04g081570.2.1	Solyc04g081570.2.1	MULTI-MSMS	A17_05_2	1	A17_05	652.82	2	652.82	1303.63	44131.1	0.028981	1.8919e-05	0.40474	0.00026422	0.43372	0.00028314	652.82	29.513	0.66475	29.513	29.213	29.878	0					225	97	3	0	0	0	0.0029896	2	7109	52.576	40.079	1	2115800			21211	748	2184	2516	47487;47488	47487
NTLASDNVEDVK	12	Unmodified	_NTLASDNVEDVK_					0	0	0	0	Solyc04g081570.2.1	Solyc04g081570.2.1	Solyc04g081570.2.1	MULTI-MSMS	A17_05_3	1	A17_05	652.82	2	652.82	1303.63	43651.2	-0.075856	-4.952e-05	0.53119	0.00034677	0.45533	0.00029725	652.82	28.916	0.69858	28.916	28.684	29.383	1.9073e-06					199	92	3	0	0	0	0.0029896	2	7318	52.576	42.387	1	1982500			21212	748	2184	2516	47489;47490	47489
NTLASDNVEDVK	12	Unmodified	_NTLASDNVEDVK_					0	0	0	0	Solyc04g081570.2.1	Solyc04g081570.2.1	Solyc04g081570.2.1	MULTI-MSMS	A17_15_1	1	A17_15	652.82	2	652.82	1303.63	43537.1	0.066778	4.3594e-05	0.35089	0.00022907	0.41767	0.00027266	652.82	30.394	0.66598	30.394	30.138	30.804	0					159	61	3	0	0	0	0.00015194	2	8168	82.069	62.937	1	2171000			21213	748	2184	2516	47491;47492	47492
NTLASDNVEDVK	12	Unmodified	_NTLASDNVEDVK_					0	0	0	0	Solyc04g081570.2.1	Solyc04g081570.2.1	Solyc04g081570.2.1	MULTI-MSMS	A17_15_3	1	A17_15	652.82	2	652.82	1303.63	44133.4	0.10313	6.7326e-05	0.43639	0.00028489	0.53952	0.00035221	652.82	29.071	0.52547	29.071	28.823	29.349	-1.9073e-06					143	76	2	0	0	0	0.0047081	2	7137	46.88	38.748	1	1235600			21214	748	2184	2516	47493;47494	47493
NTLASDNVEDVK	12	Unmodified	_NTLASDNVEDVK_					0	0	0	0	Solyc04g081570.2.1	Solyc04g081570.2.1	Solyc04g081570.2.1	MULTI-MSMS	A17_30_1	1	A17_30	652.82	2	652.82	1303.63	43722.8	0.17587	0.00011481	0.14836	9.685e-05	0.32423	0.00021166	652.82	30.635	1.0917	30.635	30.253	31.344	1.9073e-06					294	120	3	0	0	0	9.3384e-05	2	8520	86.803	67.671	1	3858100			21215	748	2184	2516	47495;47496	47496
NTLASDNVEDVK	12	Unmodified	_NTLASDNVEDVK_					0	0	0	0	Solyc04g081570.2.1	Solyc04g081570.2.1	Solyc04g081570.2.1	MULTI-MSMS	A17_30_2	1	A17_30	653.32	2	652.82	1303.63	42167.2	0.009841	6.4244e-06	0.87428	0.00057075	0.88413	0.00057717	652.821	29.274	0.43442	29.274	29.11	29.545	0					82	42	3	0	0	0	0.010219	1	7578	39.878	27.248	1	1945300			21216	748	2184	2516	47497	47497
NTLASDNVEDVK	12	Unmodified	_NTLASDNVEDVK_					0	0	0	0	Solyc04g081570.2.1	Solyc04g081570.2.1	Solyc04g081570.2.1	MULTI-MSMS	sys_00_1	1	SYS_00	652.82	2	652.82	1303.63	44358.1	-0.00039396	-2.5718e-07	0.49495	0.00032311	0.49456	0.00032286	652.821	29.631	0.65466	29.631	29.353	30.008	1.9073e-06					189	86	3	0	0	0	0.0018428	2	7426	59.227	50.82	1	1719900			21217	748	2184	2516	47498;47499	47499
NTLASDNVEDVK	12	Unmodified	_NTLASDNVEDVK_					0	0	0	0	Solyc04g081570.2.1	Solyc04g081570.2.1	Solyc04g081570.2.1	MULTI-MSMS	sys_00_2	1	SYS_00	652.82	2	652.82	1303.63	44119.3	0.19933	0.00013012	0.28315	0.00018484	0.48247	0.00031497	652.82	29.082	0.63932	29.082	28.822	29.462	1.9073e-06					156	69	3	0	0	0	0.00050069	2	7584	74.987	61.979	1	2328600			21218	748	2184	2516	47500;47501	47500
NTLASDNVEDVK	12	Unmodified	_NTLASDNVEDVK_					0	0	0	0	Solyc04g081570.2.1	Solyc04g081570.2.1	Solyc04g081570.2.1	MULTI-MSMS	sys_00_3short	5	SYS_00	652.82	2	652.82	1303.63	42897.2	0.21761	0.00014206	0.18549	0.00012109	0.4031	0.00026315	652.82	28.829	0.86848	28.829	28.556	29.425	0					183	77	3	0	0	0	0.00013386	2	7926	83.53	70.523	1	4991800			21219	748	2184	2516	47502;47503	47503
NTLASDNVEDVK	12	Unmodified	_NTLASDNVEDVK_					0	0	0	0	Solyc04g081570.2.1	Solyc04g081570.2.1	Solyc04g081570.2.1	MULTI-MSMS	sys_02_1	1	SYS_02	652.82	2	652.82	1303.63	44014.5	-0.086065	-5.6185e-05	0.31194	0.00020364	0.22588	0.00014746	652.82	29.975	0.74479	29.975	29.648	30.393	0					247	110	3	0	0	0	0.0093127	2	7452	40.475	29.927	1	1606500			21220	748	2184	2516	47504;47505	47505
NTLASDNVEDVK	12	Unmodified	_NTLASDNVEDVK_					0	0	0	0	Solyc04g081570.2.1	Solyc04g081570.2.1	Solyc04g081570.2.1	MSMS	sys_02_2	1	SYS_02	652.82	2	652.82	1303.63	NaN	NaN	NaN	NaN	NaN	NaN	NaN	NaN	29.378	1	29.378	28.878	29.878	0								0	0	0	0.00059721	1	8548	51.135	37.366	1				21221	748	2184	2516	47506	47506
NTLASDNVEDVK	12	Unmodified	_NTLASDNVEDVK_					0	0	0	0	Solyc04g081570.2.1	Solyc04g081570.2.1	Solyc04g081570.2.1	MULTI-MSMS	sys_02_3	1	SYS_02	652.82	2	652.82	1303.63	43774.5	0.078699	5.1376e-05	0.48097	0.00031399	0.55967	0.00036536	652.821	28.948	0.56774	28.948	28.731	29.299	0					172	72	3	0	0	0	0.0029896	1	7446	52.576	39.568	1	2155000			21222	748	2184	2516	47507	47507
NTLASDNVEDVK	12	Unmodified	_NTLASDNVEDVK_					0	0	0	0	Solyc04g081570.2.1	Solyc04g081570.2.1	Solyc04g081570.2.1	MSMS	sys_02_3	1	SYS_02	652.82	2	652.82	1303.63	NaN	NaN	NaN	NaN	NaN	NaN	NaN	NaN	28.758	1	28.758	28.258	29.258	0								0	0	0	0.0010803	1	7352	45.28	30.118	1				21223	748	2184	2516	47508	47508
NTLASDNVEDVK	12	Unmodified	_NTLASDNVEDVK_					0	0	0	0	Solyc04g081570.2.1	Solyc04g081570.2.1	Solyc04g081570.2.1	MULTI-MSMS	sys_05_2	1	SYS_05	652.82	2	652.82	1303.63	43280.1	0.25887	0.000169	-0.025884	-1.6897e-05	0.23299	0.0001521	652.82	29.324	0.7836	29.324	28.996	29.779	0					115	44	3	0	0	0	7.1574e-06	3	9099	101.39	82.422	1	6368500			21224	748	2184	2516	47509;47510;47511	47511
NTLASDNVEDVK	12	Unmodified	_NTLASDNVEDVK_					0	0	0	0	Solyc04g081570.2.1	Solyc04g081570.2.1	Solyc04g081570.2.1	MULTI-MSMS	sys_15_1	1	SYS_15	653.32	2	652.82	1303.63	44290.3	-0.26503	-0.00017301	0.62964	0.00041104	0.36462	0.00023803	652.821	30.472	0.71062	30.472	30.206	30.917	0					127	54	3	0	0	0	0.0016544	1	8862	61.11	48.102	1	2743000			21225	748	2184	2516	47512	47512
NTLASDNVEDVK	12	Unmodified	_NTLASDNVEDVK_					0	0	0	0	Solyc04g081570.2.1	Solyc04g081570.2.1	Solyc04g081570.2.1	MSMS	sys_15_1	1	SYS_15	652.82	2	652.82	1303.63	NaN	NaN	NaN	NaN	NaN	NaN	NaN	NaN	30.31	1	30.31	29.81	30.81	0								0	0	0	0.00093243	1	8749	45.891	33.458	1				21226	748	2184	2516	47513	47513
NTLASDNVEDVK	12	Unmodified	_NTLASDNVEDVK_					0	0	0	0	Solyc04g081570.2.1	Solyc04g081570.2.1	Solyc04g081570.2.1	MULTI-MSMS	sys_15_3	1	SYS_15	653.32	2	652.82	1303.63	43452.3	0.33139	0.00021634	0.0063301	4.1324e-06	0.33772	0.00022047	652.82	29.001	0.62642	29.001	28.728	29.354	0					157	77	3	0	0	0	0.002157	2	7329	56.087	40.222	1	2414600			21227	748	2184	2516	47514;47515	47514
NTLASDNVEDVK	12	Unmodified	_NTLASDNVEDVK_					0	0	0	0	Solyc04g081570.2.1	Solyc04g081570.2.1	Solyc04g081570.2.1	MULTI-MSMS	sys_30_1	1	SYS_30	652.82	2	652.82	1303.63	44603.6	0.16776	0.00010951	0.20979	0.00013696	0.37755	0.00024647	652.82	30.39	0.78099	30.39	29.993	30.774	0					217	98	3	0	0	0	2.5446e-05	2	7845	94.122	74.99	1	2772400			21228	748	2184	2516	47516;47517	47517
NTLASDNVEDVK	12	Unmodified	_NTLASDNVEDVK_					0	0	0	0	Solyc04g081570.2.1	Solyc04g081570.2.1	Solyc04g081570.2.1	MULTI-MSMS	sys_30_3	1	SYS_30	653.32	2	652.82	1303.63	43600	-0.021124	-1.379e-05	0.40587	0.00026496	0.38475	0.00025117	652.821	29.237	0.43065	29.237	29.053	29.484	1.9073e-06					95	58	2	0	0	0	0.019138	1	7392	34	23.451	1	1082900			21229	748	2184	2516	47518	47518
NTLIDVK	7	Unmodified	_NTLIDVK_					0	0	0	0	Solyc03g044010.2.1;Solyc02g092440.2.1	Solyc03g044010.2.1;Solyc02g092440.2.1	Solyc03g044010.2.1	MULTI-MSMS	A17_00_1	1	A17_00	401.74	2	401.737	801.46	56210.3	-0.039649	-1.5928e-05	-0.39336	-0.00015803	-0.43301	-0.00017396	401.737	29.684	0.81265	29.684	29.385	30.197	0					184	108	2	0	0	0	0.026237	1	7813	60.436	22.878	1	3007100			21230	458;405	2185	2517	47519	47519
NTLIDVK	7	Unmodified	_NTLIDVK_					0	0	0	0	Solyc03g044010.2.1;Solyc02g092440.2.1	Solyc03g044010.2.1;Solyc02g092440.2.1	Solyc03g044010.2.1	MULTI-MSMS	A17_05_1	1	A17_05	401.74	2	401.737	801.46	55782.1	-0.084807	-3.407e-05	0.18618	7.4794e-05	0.10137	4.0724e-05	401.737	29.913	0.7787	29.913	29.671	30.45	0					258	126	3	0	0	0	0.027312	1	7340	58.815	23.991	1	1518400			21231	458;405	2185	2517	47520	47520
NTLIDVK	7	Unmodified	_NTLIDVK_					0	0	0	0	Solyc03g044010.2.1;Solyc02g092440.2.1	Solyc03g044010.2.1;Solyc02g092440.2.1	Solyc03g044010.2.1	MULTI-MSMS	A17_05_3	1	A17_05	401.74	2	401.737	801.46	54218.2	-0.16371	-6.5767e-05	0.55767	0.00022404	0.39397	0.00015827	401.737	29.368	0.89495	29.368	28.929	29.824	0					325	135	3	0	0	0	0.029264	1	7461	55.872	18.314	1	4740300			21232	458;405	2185	2517	47521	47521
NTLIDVK	7	Unmodified	_NTLIDVK_					0	0	0	0	Solyc03g044010.2.1;Solyc02g092440.2.1	Solyc03g044010.2.1;Solyc02g092440.2.1	Solyc03g044010.2.1	MSMS	A17_15_1	1	A17_15	401.74	2	401.737	801.46	NaN	NaN	NaN	NaN	NaN	NaN	NaN	NaN	30.489	1	30.489	29.989	30.989	0								0	0	0	0.026298	1	8159	45.081	14.469	1				21233	458;405	2185	2517	47522	47522
NTLIDVK	7	Unmodified	_NTLIDVK_					0	0	0	0	Solyc03g044010.2.1;Solyc02g092440.2.1	Solyc03g044010.2.1;Solyc02g092440.2.1	Solyc03g044010.2.1	MULTI-MSMS	A17_15_3	1	A17_15	401.74	2	401.737	801.46	55497.9	0.020758	8.3391e-06	-0.0056052	-2.2518e-06	0.015152	6.0873e-06	401.737	29.416	0.8129	29.416	28.929	29.742	1.9073e-06					287	125	3	0	0	0	0.034035	1	7276	52.716	15.158	1	2685700			21234	458;405	2185	2517	47523	47523
NTLIDVK	7	Unmodified	_NTLIDVK_					0	0	0	0	Solyc03g044010.2.1;Solyc02g092440.2.1	Solyc03g044010.2.1;Solyc02g092440.2.1	Solyc03g044010.2.1	MULTI-MSMS	A17_30_1	1	A17_30	401.74	2	401.737	801.46	55136.7	-0.10846	-4.3572e-05	1.6738	0.00067244	1.5654	0.00062887	401.738	30.632	1.5995	30.632	30.302	31.902	-1.9073e-06					441	180	4	0	0	0	0.026237	3	8526	60.436	22.878	1	9184200			21235	458;405	2185	2517	47524;47525;47526	47525
NTLIDVK	7	Unmodified	_NTLIDVK_					0	0	0	0	Solyc03g044010.2.1;Solyc02g092440.2.1	Solyc03g044010.2.1;Solyc02g092440.2.1	Solyc03g044010.2.1	MULTI-MSMS	sys_00_3short	5	SYS_00	401.74	2	401.737	801.46	55187.3	-0.085125	-3.4198e-05	0.52725	0.00021181	0.44212	0.00017762	401.737	29.253	0.74746	29.253	28.879	29.627	0					117	72	2	0	0	0	0.034035	1	8020	52.716	15.158	1	1902000			21236	458;405	2185	2517	47527	47527
NTLIDVK	7	Unmodified	_NTLIDVK_					0	0	0	0	Solyc03g044010.2.1;Solyc02g092440.2.1	Solyc03g044010.2.1;Solyc02g092440.2.1	Solyc03g044010.2.1	MULTI-MSMS	sys_05_1	1	SYS_05	401.74	2	401.737	801.46	54696.3	-0.015942	-6.4043e-06	0.19137	7.6881e-05	0.17543	7.0477e-05	401.737	30.283	0.82664	30.283	29.913	30.739	1.9073e-06					175	105	2	0	0	0	0.034035	1	7776	52.716	15.158	1	1869200			21237	458;405	2185	2517	47528	47528
NTLIDVK	7	Unmodified	_NTLIDVK_					0	0	0	0	Solyc03g044010.2.1;Solyc02g092440.2.1	Solyc03g044010.2.1;Solyc02g092440.2.1	Solyc03g044010.2.1	MULTI-MSMS	sys_05_2	1	SYS_05	401.74	2	401.737	801.46	55230.7	-0.057172	-2.2968e-05	1.1525	0.000463	1.0953	0.00044004	401.738	29.595	1.4849	29.595	29.251	30.736	1.9073e-06					170	88	3	0	0	0	0.018176	2	9185	75.692	29.676	1	7690600			21238	458;405	2185	2517	47529;47530	47530
NTLIDVK	7	Unmodified	_NTLIDVK_					0	0	0	0	Solyc03g044010.2.1;Solyc02g092440.2.1	Solyc03g044010.2.1;Solyc02g092440.2.1	Solyc03g044010.2.1	MULTI-MSMS	sys_15_3	1	SYS_15	401.74	2	401.737	801.46	54833.1	-0.18642	-7.4893e-05	0.47861	0.00019228	0.29219	0.00011738	401.737	29.502	0.7507	29.502	29.085	29.835	0					187	95	3	0	0	0	0.034035	1	7517	52.716	15.158	1	1692100			21239	458;405	2185	2517	47531	47531
NTNSLSSNENDTSR	14	Unmodified	_NTNSLSSNENDTSR_					0	0	0	0	Solyc06g060890.2.1	Solyc06g060890.2.1	Solyc06g060890.2.1	MULTI-MSMS	A17_00_2	1	A17_00	769.84	2	769.838	1537.66	40728.4	-0.1324	-0.00010193	0.1496	0.00011517	0.0172	1.3241e-05	769.838	9.7883	0.48379	9.7883	9.5518	10.036	0					196	66	4	0	0	0	0.00054708	2	2338	58.885	55.169	1	2982000			21240	923	2186	2518	47532;47533	47532
NTNSLSSNENDTSR	14	Unmodified	_NTNSLSSNENDTSR_					0	0	0	0	Solyc06g060890.2.1	Solyc06g060890.2.1	Solyc06g060890.2.1	MULTI-MSMS	A17_02_2	1	A17_02	769.84	2	769.838	1537.66	41602.8	-0.094963	-7.3106e-05	-0.0046728	-3.5973e-06	-0.099635	-7.6703e-05	769.837	9.9545	0.34375	9.9545	9.7781	10.122	0					162	71	3	0	0	0	0.0055569	1	2292	38.995	36.43	1	792550			21241	923	2186	2518	47534	47534
NTNSLSSNENDTSR	14	Unmodified	_NTNSLSSNENDTSR_					0	0	0	0	Solyc06g060890.2.1	Solyc06g060890.2.1	Solyc06g060890.2.1	MULTI-MSMS	A17_05_2	1	A17_05	769.84	2	769.838	1537.66	39928.5	0.16158	0.00012439	-0.35281	-0.00027161	-0.19123	-0.00014722	769.837	10.018	0.41698	10.018	9.8159	10.233	0					201	84	3	0	0	0	0.0017982	1	2313	46.318	45.071	1	913950			21242	923	2186	2518	47535	47535
NTNSLSSNENDTSR	14	Unmodified	_NTNSLSSNENDTSR_					0	0	0	0	Solyc06g060890.2.1	Solyc06g060890.2.1	Solyc06g060890.2.1	MULTI-MSMS	A17_30_2	1	A17_30	769.84	2	769.838	1537.66	41124.2	-0.18211	-0.00014019	-0.025157	-1.9367e-05	-0.20727	-0.00015956	769.838	10.039	0.43167	10.039	9.7996	10.231	0					240	81	4	0	0	0	0.00097518	1	2309	52.527	48.513	1	1655600			21243	923	2186	2518	47536	47536
NTNSLSSNENDTSR	14	Unmodified	_NTNSLSSNENDTSR_					0	0	0	0	Solyc06g060890.2.1	Solyc06g060890.2.1	Solyc06g060890.2.1	MULTI-MSMS	sys_00_2	1	SYS_00	769.84	2	769.838	1537.66	41317.5	-0.15335	-0.00011805	0.023864	1.8372e-05	-0.12948	-9.9682e-05	769.838	9.8185	0.36718	9.8185	9.6424	10.01	0					169	66	3	0	0	0	0.00097518	1	2299	52.527	49.962	1	1028800			21244	923	2186	2518	47537	47537
NTNSLSSNENDTSR	14	Unmodified	_NTNSLSSNENDTSR_					0	0	0	0	Solyc06g060890.2.1	Solyc06g060890.2.1	Solyc06g060890.2.1	MULTI-MSMS	sys_00_3short	5	SYS_00	769.84	2	769.838	1537.66	40817.3	-0.47888	-0.00036866	0.34109	0.00026258	-0.13779	-0.00010608	769.838	9.7711	0.37423	9.7711	9.5834	9.9576	0					146	61	4	0	0	0	0.023343	1	2293	28.812	26.668	1	1068100			21245	923	2186	2518	47538	47538
NTNSLSSNENDTSR	14	Unmodified	_NTNSLSSNENDTSR_					0	0	0	0	Solyc06g060890.2.1	Solyc06g060890.2.1	Solyc06g060890.2.1	MULTI-MSMS	sys_02_3	1	SYS_02	769.84	2	769.838	1537.66	40547.6	-0.23082	-0.00017769	0.29424	0.00022652	0.063421	4.8824e-05	769.838	9.6953	0.35365	9.6953	9.5283	9.8819	0					136	63	3	0	0	0	0.010659	1	2286	33.265	30.962	1	747980			21246	923	2186	2518	47539	47539
NTNSLSSNENDTSR	14	Unmodified	_NTNSLSSNENDTSR_					0	0	0	0	Solyc06g060890.2.1	Solyc06g060890.2.1	Solyc06g060890.2.1	MULTI-MSMS	sys_05_2	1	SYS_05	770.34	2	769.838	1537.66	40532.8	-0.37767	-0.00029075	0.22167	0.00017065	-0.15601	-0.0001201	769.838	9.8675	0.48015	9.8675	9.7025	10.183	-9.5367e-07					170	61	3	0	0	0	0.0044151	1	2466	40.278	38.542	1	3217600			21247	923	2186	2518	47540	47540
NTNSLSSNENDTSR	14	Unmodified	_NTNSLSSNENDTSR_					0	0	0	0	Solyc06g060890.2.1	Solyc06g060890.2.1	Solyc06g060890.2.1	MULTI-MSMS	sys_15_1	1	SYS_15	769.84	2	769.838	1537.66	40542.3	-0.13442	-0.00010348	0.039237	3.0206e-05	-0.095185	-7.3277e-05	769.838	10.538	0.42931	10.538	10.343	10.772	9.5367e-07					132	52	4	0	0	0	0.00097518	1	2551	52.527	49.082	1	2442500			21248	923	2186	2518	47541	47541
NTNSLSSNENDTSR	14	Unmodified	_NTNSLSSNENDTSR_					0	0	0	0	Solyc06g060890.2.1	Solyc06g060890.2.1	Solyc06g060890.2.1	MULTI-MSMS	sys_30_2	1	SYS_30	769.84	2	769.838	1537.66	40738.9	-0.31702	-0.00024405	0.065239	5.0224e-05	-0.25178	-0.00019383	769.838	9.6046	0.41725	9.6046	9.3771	9.7943	0					181	78	3	0	0	0	0.010659	1	2199	33.265	30.7	1	851960			21249	923	2186	2518	47542	47542
NTQGFEPASPSPGSFK	16	Phospho (STY)	_NTQGFEPAS(ph)PSPGSFK_		NTQGFEPAS(0.802)PS(0.173)PGS(0.025)FK		NT(-97.74)QGFEPAS(6.66)PS(-6.66)PGS(-14.98)FK	0	0	1	0	Solyc10g005920.2.1	Solyc10g005920.2.1	Solyc10g005920.2.1	MULTI-MSMS	sys_15_1	1	SYS_15	865.87	2	865.875	1729.73	38552.9	0.019308	1.6718e-05	0.197	0.00017058	0.21631	0.0001873	865.875	70.555	1.2543	70.555	69.975	71.23	0					325	120	4	0	0	0	5.1653e-09	3	21660	104.84	88.222	4	3498500			21250	1419	2187	2519	47543;47544;47545	47545			1928
NTQGFEPASPSPGSFK	16	Phospho (STY)	_NTQGFEPAS(ph)PSPGSFK_		NTQGFEPAS(0.77)PS(0.184)PGS(0.045)FK		NT(-71.42)QGFEPAS(6.21)PS(-6.21)PGS(-12.3)FK	0	0	1	0	Solyc10g005920.2.1	Solyc10g005920.2.1	Solyc10g005920.2.1	MULTI-MSMS	sys_15_3	1	SYS_15	865.87	2	865.875	1729.73	38607.1	-0.021436	-1.8561e-05	0.26833	0.00023234	0.24689	0.00021377	866.376	67.483	0.94136	67.483	66.964	67.905	0					296	123	3	0	0	0	0.0014584	1	17886	76.301	59.686	4	1589600			21251	1419	2187	2519	47546	47546			1928
NTSFCCASGR	10	Phospho (STY)	_NTSFCCAS(ph)GR_		NTS(0.001)FCCAS(0.999)GR		NT(-48.79)S(-29.86)FCCAS(29.86)GR	0	0	1	0	Solyc03g121050.2.1	Solyc03g121050.2.1	Solyc03g121050.2.1	MULTI-MSMS	A17_00_2	1	A17_00	620.22	2	620.218	1238.42	45122.5	0.14858	9.2151e-05	-0.34021	-0.00021101	-0.19164	-0.00011886	620.218	21.417	0.80868	21.417	21.053	21.862	0					146	61	3	0	0	0	0.0080346	1	5808	56.569	50.265	3	2749800			21252	586	2188	2520	47547	47547			774;775
NTSFCCASGR	10	Phospho (STY)	_NTS(ph)FCCASGR_		NT(0.002)S(0.998)FCCASGR		NT(-26.66)S(26.66)FCCAS(-41.2)GR	0	0	1	0	Solyc03g121050.2.1	Solyc03g121050.2.1	Solyc03g121050.2.1	MULTI-MSMS	A17_00_2	1	A17_00	620.22	2	620.218	1238.42	45328.5	0.35403	0.00021958	0.1615	0.00010016	0.51553	0.00031974	620.218	22.649	0.70128	22.649	22.332	23.033	1.9073e-06					119	62	2	0	0	0	0.0073864	1	6235	58.32	55.641	3	2644100			21253	586	2188	2520	47548	47548			774;775
NTSFCCASGR	10	Phospho (STY)	_NTSFCCAS(ph)GR_		NTSFCCAS(1)GR		NT(-76.46)S(-43.91)FCCAS(43.91)GR	0	0	1	0	Solyc03g121050.2.1	Solyc03g121050.2.1	Solyc03g121050.2.1	MULTI-MSMS	A17_30_2	1	A17_30	620.22	2	620.218	1238.42	45252.6	0.087342	5.4171e-05	-0.48167	-0.00029874	-0.39432	-0.00024457	620.218	21.577	0.78708	21.577	21.244	22.031	0					241	82	4	0	0	0	0.00053568	1	5332	91.62	87.574	3	2421200			21254	586	2188	2520	47549	47549			774;775
NTSFCCASGR	10	Phospho (STY)	_NTS(ph)FCCASGR_		NT(0.001)S(0.999)FCCASGR		NT(-29.7)S(29.7)FCCAS(-50.78)GR	0	0	1	0	Solyc03g121050.2.1	Solyc03g121050.2.1	Solyc03g121050.2.1	MULTI-MSMS	A17_30_2	1	A17_30	620.22	2	620.218	1238.42	45076.5	0.07549	4.682e-05	-1.0202	-0.00063273	-0.94469	-0.00058591	620.218	22.789	0.71721	22.789	22.407	23.125	0					251	83	5	0	0	0	0.0039581	2	5756	67.997	65.599	3	2717300			21255	586	2188	2520	47550;47551	47551			774;775
NTSFCCASGR	10	Phospho (STY)	_NTSFCCAS(ph)GR_		NTS(0.001)FCCAS(0.999)GR		NT(-49.43)S(-29.02)FCCAS(29.02)GR	0	0	1	0	Solyc03g121050.2.1	Solyc03g121050.2.1	Solyc03g121050.2.1	MULTI-MSMS	sys_00_2	1	SYS_00	620.22	2	620.218	1238.42	45843.1	0.4343	0.00026936	-0.69	-0.00042795	-0.2557	-0.00015859	620.218	21.392	0.65054	21.392	21.019	21.669	0					158	70	3	0	0	0	0.0073864	1	5365	58.32	56.567	3	990680			21256	586	2188	2520	47552	47552			774;775
NTSFCCASGR	10	Phospho (STY)	_NTSFCCAS(ph)GR_		NTSFCCAS(1)GR		NT(-111.51)S(-94.02)FCCAS(94.02)GR	0	0	1	0	Solyc03g121050.2.1	Solyc03g121050.2.1	Solyc03g121050.2.1	MULTI-MSMS	sys_00_3short	5	SYS_00	620.22	2	620.218	1238.42	44101.4	0.20689	0.00012832	-0.70373	-0.00043647	-0.49684	-0.00030815	620.218	21.23	0.81839	21.23	20.892	21.711	0					232	75	4	0	0	0	8.1986e-06	1	5564	119.25	117.1	3	3780900			21257	586	2188	2520	47553	47553			774;775
NTSFCCASGR	10	Phospho (STY)	_NTS(ph)FCCASGR_		NT(0.003)S(0.997)FCCASGR		NT(-25.75)S(25.75)FCCAS(-44.8)GR	0	0	1	0	Solyc03g121050.2.1	Solyc03g121050.2.1	Solyc03g121050.2.1	MULTI-MSMS	sys_00_3short	5	SYS_00	620.22	2	620.218	1238.42	44216.3	0.13077	8.1105e-05	-0.36262	-0.0002249	-0.23185	-0.0001438	620.218	22.383	0.76382	22.383	22.038	22.801	0					179	70	3	0	0	0	0.0039296	1	5873	68.171	63.476	3	2337800			21258	586	2188	2520	47554	47554			774;775
NTSFCCASGR	10	Phospho (STY)	_NTS(ph)FCCASGR_		NT(0.004)S(0.996)FCCASGR		NT(-23.71)S(23.71)FCCAS(-43.23)GR	0	0	1	0	Solyc03g121050.2.1	Solyc03g121050.2.1	Solyc03g121050.2.1	MULTI-MSMS	sys_02_2	1	SYS_02	620.22	2	620.218	1238.42	46087.8	0.10929	6.7782e-05	-1.4127	-0.00087619	-1.3034	-0.00080841	620.218	22.926	0.8186	22.926	22.444	23.263	0					180	62	4	0	0	0	0.0066368	1	6373	60.345	56.628	3	2299200			21259	586	2188	2520	47555	47555			774;775
NTSFCCASGR	10	Phospho (STY)	_NTSFCCAS(ph)GR_		NTSFCCAS(1)GR		NT(-67.41)S(-46.33)FCCAS(46.33)GR	0	0	1	0	Solyc03g121050.2.1	Solyc03g121050.2.1	Solyc03g121050.2.1	MULTI-MSMS	sys_02_3	1	SYS_02	620.22	2	620.218	1238.42	43969.2	0.060211	3.7344e-05	-0.31322	-0.00019426	-0.25301	-0.00015692	620.218	21.211	0.74632	21.211	20.865	21.611	0					228	89	3	0	0	0	0.0024544	2	5220	77.185	73.024	3	2512800			21260	586	2188	2520	47556;47557	47556			774;775
NTSFCCASGR	10	Phospho (STY)	_NTSFCCAS(ph)GR_		NTSFCCAS(1)GR		NT(-57.76)S(-44.43)FCCAS(44.43)GR	0	0	1	0	Solyc03g121050.2.1	Solyc03g121050.2.1	Solyc03g121050.2.1	MULTI-MSMS	sys_05_2	1	SYS_05	620.22	2	620.218	1238.42	44828.8	-0.057228	-3.5494e-05	-0.20557	-0.0001275	-0.2628	-0.00016299	620.218	21.5	0.90879	21.5	21.201	22.11	-1.9073e-06					127	42	4	0	0	0	0.0058287	1	6236	62.528	56.224	3	5377800			21261	586	2188	2520	47558	47558			774;775
NTSFCCASGR	10	Phospho (STY)	_NTS(ph)FCCASGR_		NT(0.004)S(0.996)FCCASGR		NT(-24.24)S(24.24)FCCAS(-43.77)GR	0	0	1	0	Solyc03g121050.2.1	Solyc03g121050.2.1	Solyc03g121050.2.1	MULTI-MSMS	sys_05_2	1	SYS_05	620.22	2	620.218	1238.42	45405.1	-0.09221	-5.7191e-05	-0.42495	-0.00026356	-0.51716	-0.00032075	620.218	22.732	0.7879	22.732	22.389	23.177	0					119	44	4	0	0	0	0.0066368	2	6685	60.345	57.406	3	2981100			21262	586	2188	2520	47559;47560	47559			774;775
NTSFCCASGR	10	Phospho (STY)	_NTSFCCAS(ph)GR_		NTSFCCAS(1)GR		NT(-87.34)S(-61.69)FCCAS(61.69)GR	0	0	1	0	Solyc03g121050.2.1	Solyc03g121050.2.1	Solyc03g121050.2.1	MULTI-MSMS	sys_15_1	1	SYS_15	620.22	2	620.218	1238.42	45188.4	-0.30126	-0.00018685	-0.18242	-0.00011314	-0.48368	-0.00029999	620.218	22.523	0.82336	22.523	22.144	22.968	0					173	69	4	0	0	0	0.00027464	1	6232	97.69	95.646	3	2938800			21263	586	2188	2520	47561	47561			774;775
NTSFCCASGR	10	Phospho (STY)	_NTS(ph)FCCASGR_		NT(0.002)S(0.998)FCCASGR		NT(-27.5)S(27.5)FCCAS(-52.06)GR	0	0	1	0	Solyc03g121050.2.1	Solyc03g121050.2.1	Solyc03g121050.2.1	MULTI-MSMS	sys_15_1	1	SYS_15	620.22	2	620.218	1238.42	45517.8	-0.16683	-0.00010347	0.31201	0.00019352	0.14518	9.0041e-05	620.218	23.729	0.72428	23.729	23.424	24.149	0					117	63	2	0	0	0	0.0039581	1	6673	67.997	65.599	3	2224000			21264	586	2188	2520	47562	47562			774;775
NTVIPTK	7	Unmodified	_NTVIPTK_					0	0	0	0	Solyc03g082920.2.1;Solyc08g082820.2.1;Solyc06g052050.2.1	Solyc03g082920.2.1;Solyc08g082820.2.1	Solyc03g082920.2.1	MULTI-MSMS	A17_00_1	1	A17_00	386.73	2	386.732	771.449	57187.5	-0.095315	-3.6861e-05	-0.71167	-0.00027523	-0.80699	-0.00031209	386.731	13.005	0.67644	13.005	12.658	13.335	0					185	87	3	0	0	0	0.031964	1	3164	53.833	22.073	1	4599600			21265	477;1284	2189	2521	47563	47563
NTVIPTK	7	Unmodified	_NTVIPTK_					0	0	0	0	Solyc03g082920.2.1;Solyc08g082820.2.1;Solyc06g052050.2.1	Solyc03g082920.2.1;Solyc08g082820.2.1	Solyc03g082920.2.1	MULTI-MSMS	A17_00_2	1	A17_00	386.73	2	386.732	771.449	56196.6	-0.14027	-5.4245e-05	-0.1954	-7.5566e-05	-0.33566	-0.00012981	386.732	13.039	0.56929	13.039	12.707	13.276	0					101	56	2	0	0	0	0.030214	1	3288	54.776	25.859	1	1716700			21266	477;1284	2189	2521	47564	47564
NTVIPTK	7	Unmodified	_NTVIPTK_					0	0	0	0	Solyc03g082920.2.1;Solyc08g082820.2.1;Solyc06g052050.2.1	Solyc03g082920.2.1;Solyc08g082820.2.1	Solyc03g082920.2.1	MULTI-MSMS	A17_05_3	1	A17_05	386.73	2	386.732	771.449	55088.5	-0.18178	-7.0301e-05	-0.45531	-0.00017608	-0.63709	-0.00024638	386.732	12.876	1.0066	12.876	12.435	13.442	9.5367e-07					315	146	3	0	0	0	0.027202	2	3098	58.981	28.624	1	5007300			21267	477;1284	2189	2521	47565;47566	47566
NTVIPTK	7	Unmodified	_NTVIPTK_					0	0	0	0	Solyc03g082920.2.1;Solyc08g082820.2.1;Solyc06g052050.2.1	Solyc03g082920.2.1;Solyc08g082820.2.1	Solyc03g082920.2.1	MULTI-MSMS	A17_30_1	1	A17_30	386.73	2	386.732	771.449	56075.8	-0.17782	-6.8768e-05	-0.30041	-0.00011618	-0.47823	-0.00018495	386.732	13.418	1.1289	13.418	12.918	14.047	0					305	128	4	0	0	0	0.019026	1	3401	73.665	23.624	1	8752500			21268	477;1284	2189	2521	47567	47567
NTVIPTK	7	Unmodified	_NTVIPTK_					0	0	0	0	Solyc03g082920.2.1;Solyc08g082820.2.1;Solyc06g052050.2.1	Solyc03g082920.2.1;Solyc08g082820.2.1	Solyc03g082920.2.1	MULTI-MSMS	sys_02_1	1	SYS_02	386.73	2	386.732	771.449	55909.7	-0.27644	-0.00010691	-0.31607	-0.00012224	-0.59252	-0.00022915	386.732	13.258	0.8849	13.258	12.79	13.675	0					303	137	3	0	0	0	0.027378	1	3181	58.716	23.359	1	4288300			21269	477;1284	2189	2521	47568	47568
NTVIPTK	7	Unmodified	_NTVIPTK_					0	0	0	0	Solyc03g082920.2.1;Solyc08g082820.2.1;Solyc06g052050.2.1	Solyc03g082920.2.1;Solyc08g082820.2.1	Solyc03g082920.2.1	MULTI-MSMS	sys_05_2	1	SYS_05	386.73	2	386.732	771.449	55539.7	-0.24399	-9.436e-05	-0.246	-9.5135e-05	-0.48999	-0.00018949	386.732	13.13	0.92909	13.13	12.62	13.549	-9.5367e-07					200	76	4	0	0	0	0.012956	2	3482	87.251	39.215	1	12425000			21270	477;1284	2189	2521	47569;47570	47570
NVAPGLSSSISLNR	14	Phospho (STY)	_NVAPGLSSSIS(ph)LNR_		NVAPGLS(0.045)S(0.164)S(0.164)IS(0.628)LNR		NVAPGLS(-11.49)S(-5.83)S(-5.83)IS(5.83)LNR	0	0	1	0	Solyc05g015050.2.1	Solyc05g015050.2.1	Solyc05g015050.2.1	MULTI-MSMS	A17_02_1	1	A17_02	747.87	2	747.869	1493.72	41223.4	0.085969	6.4294e-05	0.21749	0.00016266	0.30346	0.00022695	747.869	83.686	0.93707	83.686	83.235	84.172	0					232	126	2	0	0	0	0.002047	1	23039	50.831	44.228	4	1068400			21271	813	2190	2522	47571	47571			1100
NVAQEIESEAK	11	Unmodified	_NVAQEIESEAK_					0	0	0	0	Solyc04g074940.2.1	Solyc04g074940.2.1	Solyc04g074940.2.1	MSMS	A17_30_1	1	A17_30	609.3	2	609.304	1216.59	NaN	NaN	NaN	NaN	NaN	NaN	NaN	NaN	49.991	1	49.991	49.491	50.491	3.8147e-06								0	0	0	0.0010797	1	14103	48.568	33.888	1				21272	712	2191	2523	47572	47572
NVAQEIESEAK	11	Unmodified	_NVAQEIESEAK_					0	0	0	0	Solyc04g074940.2.1	Solyc04g074940.2.1	Solyc04g074940.2.1	MSMS	A17_30_1	1	A17_30	609.31	2	609.304	1216.59	NaN	NaN	NaN	NaN	NaN	NaN	NaN	NaN	50.338	1	50.338	49.838	50.838	-3.8147e-06								0	0	0	0.0052935	1	14201	37.995	24.81	1				21273	712	2191	2523	47573	47573
NVDAVSPLK	9	Phospho (STY)	_NVDAVS(ph)PLK_		NVDAVS(1)PLK		NVDAVS(55.26)PLK	0	0	1	0	Solyc09g074670.2.1	Solyc09g074670.2.1	Solyc09g074670.2.1	MULTI-MSMS	A17_15_1	1	A17_15	511.75	2	511.75	1021.48	49607.3	0.35961	0.00018403	-0.17609	-9.0115e-05	0.18351	9.3913e-05	511.75	43.338	1.0349	43.338	42.837	43.872	0					204	113	2	0	0	0	0.01573	1	12057	55.261	18.081	1	1533400			21274	1378	2192	2524	47574	47574			1855
NVEFDALR	8	Unmodified	_NVEFDALR_					0	0	0	0	Solyc03g115110.2.1	Solyc03g115110.2.1	Solyc03g115110.2.1	MULTI-MSMS	A17_00_1	1	A17_00	482.25	2	482.248	962.482	50952.2	0.37306	0.00017991	-0.43597	-0.00021025	-0.062908	-3.0338e-05	482.248	55.479	1.3499	55.479	54.892	56.242	0					377	207	2	0	0	0	0.0088707	2	14573	69.825	55.667	1	3685900			21275	538	2193	2525	47575;47576	47575
NVEFDALR	8	Unmodified	_NVEFDALR_					0	0	0	0	Solyc03g115110.2.1	Solyc03g115110.2.1	Solyc03g115110.2.1	MSMS	A17_02_2	1	A17_02	482.25	2	482.248	962.482	NaN	NaN	NaN	NaN	NaN	NaN	NaN	NaN	54.863	1	54.863	54.363	55.363	0								0	0	0	0.034961	1	13095	34.253	14.466	1				21276	538	2193	2525	47577	47577
NVEFDALR	8	Unmodified	_NVEFDALR_					0	0	0	0	Solyc03g115110.2.1	Solyc03g115110.2.1	Solyc03g115110.2.1	MULTI-MSMS	A17_05_1	1	A17_05	482.25	2	482.248	962.482	51700.6	0.42411	0.00020453	-0.7217	-0.00034804	-0.29759	-0.00014351	482.248	55.631	1.098	55.631	55.1	56.198	0					342	198	3	0	0	0	0.035654	1	13677	42.599	36.149	1	828930			21277	538	2193	2525	47578	47578
NVEFDALR	8	Unmodified	_NVEFDALR_					0	0	0	0	Solyc03g115110.2.1	Solyc03g115110.2.1	Solyc03g115110.2.1	MULTI-MSMS	A17_05_3	1	A17_05	482.25	2	482.248	962.482	50855	0.17482	8.4308e-05	-0.076452	-3.6869e-05	0.098371	4.7439e-05	482.248	54.404	1.0906	54.404	53.807	54.897	3.8147e-06					354	182	2	0	0	0	0.015325	1	13891	58.981	45.944	1	2224700			21278	538	2193	2525	47579	47579
NVEFDALR	8	Unmodified	_NVEFDALR_					0	0	0	0	Solyc03g115110.2.1	Solyc03g115110.2.1	Solyc03g115110.2.1	MULTI-MSMS	A17_15_1	1	A17_15	482.25	2	482.248	962.482	51573.8	0.21035	0.00010144	0.12452	6.0052e-05	0.33488	0.00016149	482.249	56.643	1.085	56.643	56.066	57.151	0					200	133	2	0	0	0	0.023101	1	15947	51.346	38.309	1	1181600			21279	538	2193	2525	47580	47580
NVEFDALR	8	Unmodified	_NVEFDALR_					0	0	0	0	Solyc03g115110.2.1	Solyc03g115110.2.1	Solyc03g115110.2.1	MULTI-MSMS	A17_15_3	1	A17_15	482.25	2	482.248	962.482	50902.8	0.10387	5.009e-05	0.13954	6.7291e-05	0.2434	0.00011738	482.248	54.664	1.1334	54.664	53.91	55.044	0					349	190	2	0	0	0	0.015325	2	13640	58.981	45.944	1	2191200			21280	538	2193	2525	47581;47582	47581
NVEFDALR	8	Unmodified	_NVEFDALR_					0	0	0	0	Solyc03g115110.2.1	Solyc03g115110.2.1	Solyc03g115110.2.1	MULTI-MSMS	A17_30_1	1	A17_30	482.25	2	482.248	962.482	50861.7	0.36137	0.00017427	-0.099187	-4.7833e-05	0.26219	0.00012644	482.248	57.065	1.6596	57.065	56.27	57.93	0					613	223	4	0	0	0	0.0051848	5	16058	79.474	65.317	1	7707600			21281	538	2193	2525	47583;47584;47585;47586;47587	47585
NVEFDALR	8	Unmodified	_NVEFDALR_					0	0	0	0	Solyc03g115110.2.1	Solyc03g115110.2.1	Solyc03g115110.2.1	MULTI-MSMS	sys_00_2	1	SYS_00	482.25	2	482.248	962.482	51210.3	0.3068	0.00014795	-0.054494	-2.628e-05	0.25231	0.00012167	482.248	54.758	1.1052	54.758	54.188	55.293	3.8147e-06					217	151	2	0	0	0	0.023101	2	14909	51.346	38.309	1	1188500			21282	538	2193	2525	47588;47589	47589
NVEFDALR	8	Unmodified	_NVEFDALR_					0	0	0	0	Solyc03g115110.2.1	Solyc03g115110.2.1	Solyc03g115110.2.1	MULTI-MSMS	sys_00_3short	5	SYS_00	482.25	2	482.248	962.482	51505.3	0.29611	0.0001428	-0.29098	-0.00014032	0.0051314	2.4746e-06	482.248	53.965	1.1851	53.965	53.373	54.558	0					298	130	3	0	0	0	0.015081	2	15665	59.35	47.581	1	2196500			21283	538	2193	2525	47590;47591	47590
NVEFDALR	8	Unmodified	_NVEFDALR_					0	0	0	0	Solyc03g115110.2.1	Solyc03g115110.2.1	Solyc03g115110.2.1	MULTI-MSMS	sys_02_1	1	SYS_02	482.25	2	482.248	962.482	50994.6	0.12854	6.1987e-05	-0.39534	-0.00019065	-0.2668	-0.00012867	482.248	56.128	0.93261	56.128	55.533	56.465	0					271	166	3	0	0	0	0.014362	1	14000	60.436	47.399	1	1356200			21284	538	2193	2525	47592	47592
NVEFDALR	8	Unmodified	_NVEFDALR_					0	0	0	0	Solyc03g115110.2.1	Solyc03g115110.2.1	Solyc03g115110.2.1	MULTI-MSMS	sys_02_3	1	SYS_02	482.25	2	482.248	962.482	51259.5	0.32164	0.00015511	-0.36625	-0.00017663	-0.044619	-2.1517e-05	482.248	54.272	1.0459	54.272	53.725	54.771	0					250	161	2	0	0	0	0.026711	1	14253	48.794	41.574	1	1223000			21285	538	2193	2525	47593	47593
NVEFDALR	8	Unmodified	_NVEFDALR_					0	0	0	0	Solyc03g115110.2.1	Solyc03g115110.2.1	Solyc03g115110.2.1	MULTI-MSMS	sys_05_1	1	SYS_05	482.25	2	482.248	962.482	50789.1	0.21649	0.0001044	-0.55186	-0.00026614	-0.33537	-0.00016173	482.249	56.292	1.1258	56.292	55.572	56.697	0					290	171	3	0	0	0	0.023496	1	14659	51.066	38.029	1	1704800			21286	538	2193	2525	47594	47594
NVEFDALR	8	Unmodified	_NVEFDALR_					0	0	0	0	Solyc03g115110.2.1	Solyc03g115110.2.1	Solyc03g115110.2.1	MULTI-MSMS	sys_05_2	1	SYS_05	482.25	2	482.248	962.482	50626	0.31801	0.00015336	-0.18571	-8.9558e-05	0.1323	6.3799e-05	482.248	55.062	1.3097	55.062	54.441	55.751	0					233	108	3	0	0	0	0.0094823	2	17794	68.224	53.709	1	2961300			21287	538	2193	2525	47595;47596	47595
NVEFDALR	8	Unmodified	_NVEFDALR_					0	0	0	0	Solyc03g115110.2.1	Solyc03g115110.2.1	Solyc03g115110.2.1	MULTI-MSMS	sys_05_3	1	SYS_05	482.25	2	482.248	962.482	51326.2	0.13835	6.6719e-05	-0.06672	-3.2175e-05	0.07163	3.4543e-05	482.248	54.482	0.98572	54.482	54.064	55.05	-3.8147e-06					244	161	2	0	0	0	0.039971	1	13680	41.448	27.291	1	944190			21288	538	2193	2525	47597	47597
NVEFDALR	8	Unmodified	_NVEFDALR_					0	0	0	0	Solyc03g115110.2.1	Solyc03g115110.2.1	Solyc03g115110.2.1	MULTI-MSMS	sys_15_1	1	SYS_15	482.25	2	482.248	962.482	51534.8	0.16	7.716e-05	-0.24102	-0.00011623	-0.08102	-3.9072e-05	482.248	56.862	1.3854	56.862	56.22	57.606	3.8147e-06					265	133	3	0	0	0	0.0089572	4	17233	69.598	57.829	1	2594700			21289	538	2193	2525	47598;47599;47600;47601	47599
NVEFDALR	8	Unmodified	_NVEFDALR_					0	0	0	0	Solyc03g115110.2.1	Solyc03g115110.2.1	Solyc03g115110.2.1	MULTI-MSMS	sys_15_3	1	SYS_15	482.25	2	482.248	962.482	51588.4	0.3767	0.00018166	-0.14946	-7.2077e-05	0.22724	0.00010959	482.248	54.431	1.186	54.431	53.828	55.014	3.8147e-06					341	169	3	0	0	0	0.023101	2	14463	51.346	38.79	1	2103400			21290	538	2193	2525	47602;47603	47603
NVEFDALR	8	Unmodified	_NVEFDALR_					0	0	0	0	Solyc03g115110.2.1	Solyc03g115110.2.1	Solyc03g115110.2.1	MULTI-MSMS	sys_30_1	1	SYS_30	482.25	2	482.248	962.482	50574.9	0.3428	0.00016532	-0.32676	-0.00015758	0.016043	7.7366e-06	482.248	56.618	1.2199	56.618	56.073	57.293	0					291	185	2	0	0	0	0.023101	2	14900	51.346	41.341	1	2114400			21291	538	2193	2525	47604;47605	47605
NVEFDALR	8	Unmodified	_NVEFDALR_					0	0	0	0	Solyc03g115110.2.1	Solyc03g115110.2.1	Solyc03g115110.2.1	MULTI-MSMS	sys_30_3	1	SYS_30	482.25	2	482.248	962.482	51103	0.21703	0.00010466	-0.22315	-0.00010761	-0.0061242	-2.9534e-06	482.248	54.714	0.99625	54.714	54.216	55.212	0					284	154	2	0	0	0	0.026711	1	14248	48.794	38.79	1	1404000			21292	538	2193	2525	47606	47606
NVELVSPVPK	10	Phospho (STY)	_NVELVS(ph)PVPK_		NVELVS(1)PVPK		NVELVS(60.16)PVPK	0	0	1	0	Solyc11g069070.1.1	Solyc11g069070.1.1	Solyc11g069070.1.1	MULTI-MSMS	sys_00_3short	5	SYS_00	581.3	2	581.299	1160.58	47645.2	0.14608	8.4918e-05	-1.823	-0.0010597	-1.6769	-0.00097478	581.299	62.508	0.78794	62.508	62.215	63.003	-3.8147e-06					130	70	3	0	0	0	0.0067064	1	18233	60.157	42.946	1	1507400			21293	1631	2194	2526	47607	47607			2200
NVISDDSDDDLK	12	Phospho (STY)	_NVISDDS(ph)DDDLK_		NVIS(0.052)DDS(0.948)DDDLK		NVIS(-12.57)DDS(12.57)DDDLK	0	0	1	0	Solyc07g005880.2.1	Solyc07g005880.2.1	Solyc07g005880.2.1	MULTI-MSMS	A17_00_3short	5	A17_00	708.28	2	708.282	1414.55	43529.6	0.098484	6.9755e-05	-0.13698	-9.7022e-05	-0.038497	-2.7267e-05	708.282	56.736	0.51464	56.736	56.412	56.927	0					142	76	3	0	0	0	0.0032017	1	14330	58.885	54.871	2	1087000			21294	1022	2195	2527	47608	47608			1358;1359
NVISDDSDDDLK	12	Phospho (STY)	_NVISDDS(ph)DDDLK_		NVISDDS(1)DDDLK		NVIS(-33.2)DDS(33.2)DDDLK	0	0	1	0	Solyc07g005880.2.1	Solyc07g005880.2.1	Solyc07g005880.2.1	MULTI-MSMS	A17_02_1	1	A17_02	708.28	2	708.282	1414.55	42341.8	0.20949	0.00014838	-0.15743	-0.00011151	0.052063	3.6875e-05	708.282	59.433	2.2659	59.433	58.407	60.673	-3.8147e-06					327	232	2	0	0	0	0.00016575	2	16288	86.497	77.175	2	2466000			21295	1022	2195	2527	47609;47610	47610			1358;1359
NVISDDSDDDLK	12	Phospho (STY)	_NVISDDS(ph)DDDLK_		NVIS(0.001)DDS(0.999)DDDLK		NVIS(-32.61)DDS(32.61)DDDLK	0	0	1	0	Solyc07g005880.2.1	Solyc07g005880.2.1	Solyc07g005880.2.1	MSMS	A17_02_1	1	A17_02	708.28	2	708.282	1414.55	NaN	NaN	NaN	NaN	NaN	NaN	NaN	NaN	59.647	1	59.647	59.147	60.147	0								0	0	0	9.2456e-06	1	16394	79.652	70.33	2				21296	1022	2195	2527	47611	47611			1358;1359
NVISDDSDDDLK	12	Phospho (STY)	_NVISDDS(ph)DDDLK_		NVIS(0.012)DDS(0.988)DDDLK		NVIS(-19.21)DDS(19.21)DDDLK	0	0	1	0	Solyc07g005880.2.1	Solyc07g005880.2.1	Solyc07g005880.2.1	MSMS	A17_02_1	1	A17_02	708.28	2	708.282	1414.55	NaN	NaN	NaN	NaN	NaN	NaN	NaN	NaN	59.986	1	59.986	59.486	60.486	-3.8147e-06								0	0	0	9.6446e-05	1	16498	66.246	61.148	2				21297	1022	2195	2527	47612	47612			1358;1359
NVISDDSDDDLK	12	Phospho (STY)	_NVISDDS(ph)DDDLK_		NVIS(0.015)DDS(0.985)DDDLK		NVIS(-18.1)DDS(18.1)DDDLK	0	0	1	0	Solyc07g005880.2.1	Solyc07g005880.2.1	Solyc07g005880.2.1	MSMS	A17_02_1	1	A17_02	708.28	2	708.282	1414.55	NaN	NaN	NaN	NaN	NaN	NaN	NaN	NaN	60.324	1	60.324	59.824	60.824	-3.8147e-06								0	0	0	0.00084495	1	16602	52.527	44.117	2				21298	1022	2195	2527	47613	47613			1358;1359
NVISDDSDDDLK	12	Phospho (STY)	_NVISDDS(ph)DDDLK_		NVIS(0.062)DDS(0.938)DDDLK		NVIS(-11.77)DDS(11.77)DDDLK	0	0	1	0	Solyc07g005880.2.1	Solyc07g005880.2.1	Solyc07g005880.2.1	MSMS	A17_02_1	1	A17_02	708.28	2	708.282	1414.55	NaN	NaN	NaN	NaN	NaN	NaN	NaN	NaN	61.121	1	61.121	60.621	61.621	0								0	0	0	0.0016519	1	16832	45.614	39.833	2				21299	1022	2195	2527	47614	47614			1358;1359
NVISDDSDDDLK	12	Phospho (STY)	_NVISDDS(ph)DDDLK_		NVIS(0.193)DDS(0.807)DDDLK		NVIS(-6.21)DDS(6.21)DDDLK	0	0	1	0	Solyc07g005880.2.1	Solyc07g005880.2.1	Solyc07g005880.2.1	MSMS	A17_15_1	1	A17_15	708.28	2	708.282	1414.55	NaN	NaN	NaN	NaN	NaN	NaN	NaN	NaN	59.659	1	59.659	59.159	60.159	0								0	0	0	0.00084495	1	16841	52.527	47.547	2				21300	1022	2195	2527	47615	47615			1358;1359
NVISDDSDDDLK	12	Phospho (STY)	_NVISDDS(ph)DDDLK_		NVIS(0.001)DDS(0.999)DDDLK		NVIS(-31.96)DDS(31.96)DDDLK	0	0	1	0	Solyc07g005880.2.1	Solyc07g005880.2.1	Solyc07g005880.2.1	MSMS	A17_15_1	1	A17_15	708.28	2	708.282	1414.55	NaN	NaN	NaN	NaN	NaN	NaN	NaN	NaN	60.008	1	60.008	59.508	60.508	3.8147e-06								0	0	0	8.3982e-06	1	16955	72.898	67.485	2				21301	1022	2195	2527	47616	47616			1358;1359
NVISDDSDDDLK	12	Phospho (STY)	_NVISDDS(ph)DDDLK_		NVIS(0.02)DDS(0.98)DDDLK		NVIS(-16.88)DDS(16.88)DDDLK	0	0	1	0	Solyc07g005880.2.1	Solyc07g005880.2.1	Solyc07g005880.2.1	MSMS	A17_15_1	1	A17_15	708.28	2	708.282	1414.55	NaN	NaN	NaN	NaN	NaN	NaN	NaN	NaN	60.363	1	60.363	59.863	60.863	0								0	0	0	0.00043792	1	17073	56.514	51.416	2				21302	1022	2195	2527	47617	47617			1358;1359
NVISDDSDDDLK	12	Phospho (STY)	_NVISDDS(ph)DDDLK_		NVIS(0.015)DDS(0.985)DDDLK		NVIS(-18.1)DDS(18.1)DDDLK	0	0	1	0	Solyc07g005880.2.1	Solyc07g005880.2.1	Solyc07g005880.2.1	MSMS	A17_15_1	1	A17_15	708.28	2	708.282	1414.55	NaN	NaN	NaN	NaN	NaN	NaN	NaN	NaN	60.713	1	60.713	60.213	61.213	-3.8147e-06								0	0	0	0.00084495	1	17185	52.527	46.091	2				21303	1022	2195	2527	47618	47618			1358;1359
NVISDDSDDDLK	12	Phospho (STY)	_NVISDDS(ph)DDDLK_		NVIS(0.015)DDS(0.985)DDDLK		NVIS(-18.1)DDS(18.1)DDDLK	0	0	1	0	Solyc07g005880.2.1	Solyc07g005880.2.1	Solyc07g005880.2.1	MSMS	A17_15_1	1	A17_15	708.28	2	708.282	1414.55	NaN	NaN	NaN	NaN	NaN	NaN	NaN	NaN	61.056	1	61.056	60.556	61.556	-3.8147e-06								0	0	0	0.00084495	1	17286	52.527	48.011	2				21304	1022	2195	2527	47619	47619			1358;1359
NVISDDSDDDLK	12	Phospho (STY)	_NVISDDS(ph)DDDLK_		NVIS(0.013)DDS(0.987)DDDLK		NVIS(-18.77)DDS(18.77)DDDLK	0	0	1	0	Solyc07g005880.2.1	Solyc07g005880.2.1	Solyc07g005880.2.1	MULTI-MSMS	sys_00_2	1	SYS_00	708.28	2	708.282	1414.55	42580.5	0.075761	5.366e-05	-0.046145	-3.2683e-05	0.029616	2.0977e-05	708.282	59.236	1.3539	59.236	59.048	60.402	3.8147e-06					312	188	2	0	0	0	0.0030612	2	16176	59.709	54.61	2	1526000			21305	1022	2195	2527	47620;47621	47620			1358;1359
NVISDDSDDDLK	12	Phospho (STY)	_NVISDDS(ph)DDDLK_		NVIS(0.197)DDS(0.803)DDDLK		NVIS(-6.1)DDS(6.1)DDDLK	0	0	1	0	Solyc07g005880.2.1	Solyc07g005880.2.1	Solyc07g005880.2.1	MSMS	sys_00_2	1	SYS_00	708.29	2	708.282	1414.55	NaN	NaN	NaN	NaN	NaN	NaN	NaN	NaN	57.605	1	57.605	57.105	58.105	0								0	0	0	0.0014054	1	15678	47.037	40.601	2				21306	1022	2195	2527	47622	47622			1358;1359
NVISDDSDDDLK	12	Phospho (STY)	_NVISDDS(ph)DDDLK_		NVIS(0.016)DDS(0.984)DDDLK		NVIS(-17.76)DDS(17.76)DDDLK	0	0	1	0	Solyc07g005880.2.1	Solyc07g005880.2.1	Solyc07g005880.2.1	MSMS	sys_00_2	1	SYS_00	708.28	2	708.282	1414.55	NaN	NaN	NaN	NaN	NaN	NaN	NaN	NaN	58.291	1	58.291	57.791	58.791	0								0	0	0	0.00099779	1	15878	51.03	45.932	2				21307	1022	2195	2527	47623	47623			1358;1359
NVISDDSDDDLK	12	Phospho (STY)	_NVISDDS(ph)DDDLK_		NVIS(0.027)DDS(0.973)DDDLK		NVIS(-15.56)DDS(15.56)DDDLK	0	0	1	0	Solyc07g005880.2.1	Solyc07g005880.2.1	Solyc07g005880.2.1	MSMS	sys_00_2	1	SYS_00	708.28	2	708.282	1414.55	NaN	NaN	NaN	NaN	NaN	NaN	NaN	NaN	58.631	1	58.631	58.131	59.131	0								0	0	0	0.0011042	1	15976	49.988	45.23	2				21308	1022	2195	2527	47624	47624			1358;1359
NVISDDSDDDLK	12	Phospho (STY)	_NVISDDS(ph)DDDLK_		NVIS(0.018)DDS(0.982)DDDLK		NVIS(-17.33)DDS(17.33)DDDLK	0	0	1	0	Solyc07g005880.2.1	Solyc07g005880.2.1	Solyc07g005880.2.1	MSMS	sys_00_2	1	SYS_00	708.28	2	708.282	1414.55	NaN	NaN	NaN	NaN	NaN	NaN	NaN	NaN	60.678	1	60.678	60.178	61.178	0								0	0	0	0.0016519	1	16539	45.614	42.417	2				21309	1022	2195	2527	47625	47625			1358;1359
NVISDDSDDDLK	12	Phospho (STY)	_NVISDDS(ph)DDDLK_		NVIS(0.008)DDS(0.992)DDDLK		NVIS(-20.97)DDS(20.97)DDDLK	0	0	1	0	Solyc07g005880.2.1	Solyc07g005880.2.1	Solyc07g005880.2.1	MULTI-MSMS	sys_00_3short	5	SYS_00	708.28	2	708.282	1414.55	43336.3	-0.22858	-0.0001619	0.38467	0.00027246	0.15609	0.00011056	708.283	57.042	1.0016	57.042	56.52	57.521	-3.8147e-06					204	94	3	0	0	0	0.0039489	1	16575	54.812	48.376	2	1354200			21310	1022	2195	2527	47626	47626			1358;1359
NVISDDSDDDLK	12	Phospho (STY)	_NVISDDS(ph)DDDLK_		NVIS(0.001)DDS(0.999)DDDLK		NVIS(-28.53)DDS(28.53)DDDLK	0	0	1	0	Solyc07g005880.2.1	Solyc07g005880.2.1	Solyc07g005880.2.1	MULTI-MSMS	sys_15_1	1	SYS_15	708.28	2	708.282	1414.55	43463.2	0.18817	0.00013328	-0.26667	-0.00018888	-0.078496	-5.5598e-05	708.282	59.993	3.584	59.993	59.114	62.698	0					524	298	2	0	0	0	3.5716e-07	9	18776	107.35	99.304	2	3116000			21311	1022	2195	2527	47627;47628;47629;47630;47631;47632;47633;47634;47635	47632			1358;1359
NVISDDSDDDLK	12	Phospho (STY)	_NVISDDS(ph)DDDLK_		NVIS(0.012)DDS(0.988)DDDLK		NVIS(-19.06)DDS(19.06)DDDLK	0	0	1	0	Solyc07g005880.2.1	Solyc07g005880.2.1	Solyc07g005880.2.1	MULTI-MSMS	sys_15_1	1	SYS_15	708.28	2	708.282	1414.55	43793.6	0.11321	8.0187e-05	0.058801	4.1647e-05	0.17201	0.00012183	708.282	63.024	0.89572	63.024	62.698	63.593	0					156	104	3	0	0	0	0.0020944	1	19223	65.374	60.276	2	1293600			21312	1022	2195	2527	47636	47636			1358;1359
NVISDDSDDDLK	12	Phospho (STY)	_NVISDDS(ph)DDDLK_		NVIS(0.207)DDS(0.793)DDDLK		NVIS(-5.85)DDS(5.85)DDDLK	0	0	1	0	Solyc07g005880.2.1	Solyc07g005880.2.1	Solyc07g005880.2.1	MSMS	sys_15_1	1	SYS_15	708.28	2	708.282	1414.55	NaN	NaN	NaN	NaN	NaN	NaN	NaN	NaN	66.935	1	66.935	66.435	67.435	0								0	0	0	0.003787	1	20499	40.278	35.179	2				21313	1022	2195	2527	47637	47637			1358;1359
NVISDDSDDDLK	12	Phospho (STY)	_NVISDDS(ph)DDDLK_		NVIS(0.203)DDS(0.797)DDDLK		NVIS(-5.93)DDS(5.93)DDDLK	0	0	1	0	Solyc07g005880.2.1	Solyc07g005880.2.1	Solyc07g005880.2.1	MSMS	sys_15_1	1	SYS_15	708.28	2	708.282	1414.55	NaN	NaN	NaN	NaN	NaN	NaN	NaN	NaN	67.277	1	67.277	66.777	67.777	0								0	0	0	0.0019274	1	20601	44.925	40.912	2				21314	1022	2195	2527	47638	47638			1358;1359
NVISDDSDDDLK	12	Phospho (STY)	_NVISDDS(ph)DDDLK_		NVIS(0.059)DDS(0.941)DDDLK		NVIS(-12)DDS(12)DDDLK	0	0	1	0	Solyc07g005880.2.1	Solyc07g005880.2.1	Solyc07g005880.2.1	MULTI-MSMS	sys_15_3	1	SYS_15	708.28	2	708.282	1414.55	45522.9	0.028533	2.021e-05	0.29214	0.00020692	0.32067	0.00022713	708.283	58.263	0.30334	58.263	58.086	58.39	3.8147e-06					48	35	2	0	0	0	0.0079495	1	15403	47.037	43.957	2	794930			21315	1022	2195	2527	47639	47639			1358;1359
NVISDDSDDDLK	12	2 Phospho (STY)	_NVIS(ph)DDS(ph)DDDLK_		NVIS(1)DDS(1)DDDLK		NVIS(41.7)DDS(41.7)DDDLK	0	0	2	0	Solyc07g005880.2.1	Solyc07g005880.2.1	Solyc07g005880.2.1	MULTI-MSMS	A17_15_1	1	A17_15	748.27	2	748.265	1494.52	41127.5	0.22392	0.00016755	-0.11575	-8.6611e-05	0.10817	8.0938e-05	748.265	114.12	0.23943	114.12	113.98	114.22	0					56	41	2	0	0	0	0.0022125	1	31490	41.695	41.695	1	837260			21316	1022	2195	2528	47640	47640			1358;1359
NVISDDSDDDLK	12	2 Phospho (STY)	_NVIS(ph)DDS(ph)DDDLK_		NVIS(1)DDS(1)DDDLK		NVIS(40.49)DDS(40.49)DDDLK	0	0	2	0	Solyc07g005880.2.1	Solyc07g005880.2.1	Solyc07g005880.2.1	MSMS	A17_15_1	1	A17_15	748.26	2	748.265	1494.52	NaN	NaN	NaN	NaN	NaN	NaN	NaN	NaN	105.89	1	105.89	105.39	106.39	0								0	0	0	0.0020265	1	29393	40.493	36.275	1				21317	1022	2195	2528	47641	47641			1358;1359
NVISDDSDDDLK	12	2 Phospho (STY)	_NVIS(ph)DDS(ph)DDDLK_		NVIS(1)DDS(1)DDDLK		NVIS(41.09)DDS(41.09)DDDLK	0	0	2	0	Solyc07g005880.2.1	Solyc07g005880.2.1	Solyc07g005880.2.1	MSMS	A17_15_1	1	A17_15	748.27	2	748.265	1494.52	NaN	NaN	NaN	NaN	NaN	NaN	NaN	NaN	107.25	1	107.25	106.75	107.75	0								0	0	0	0.0018962	1	29739	41.088	32.956	1				21318	1022	2195	2528	47642	47642			1358;1359
NVISDDSDDDLK	12	2 Phospho (STY)	_NVIS(ph)DDS(ph)DDDLK_		NVIS(1)DDS(1)DDDLK		NVIS(41.09)DDS(41.09)DDDLK	0	0	2	0	Solyc07g005880.2.1	Solyc07g005880.2.1	Solyc07g005880.2.1	MSMS	A17_15_1	1	A17_15	748.26	2	748.265	1494.52	NaN	NaN	NaN	NaN	NaN	NaN	NaN	NaN	107.58	1	107.58	107.08	108.08	0								0	0	0	0.0018962	1	29824	41.088	35.193	1				21319	1022	2195	2528	47643	47643			1358;1359
NVISDDSDDDLK	12	2 Phospho (STY)	_NVIS(ph)DDS(ph)DDDLK_		NVIS(1)DDS(1)DDDLK		NVIS(48.9)DDS(48.9)DDDLK	0	0	2	0	Solyc07g005880.2.1	Solyc07g005880.2.1	Solyc07g005880.2.1	MSMS	A17_15_1	1	A17_15	748.27	2	748.265	1494.52	NaN	NaN	NaN	NaN	NaN	NaN	NaN	NaN	110.42	1	110.42	109.92	110.92	7.6294e-06								0	0	0	0.00066557	1	30538	48.899	46.037	1				21320	1022	2195	2528	47644	47644			1358;1359
NVLPQEK	7	Unmodified	_NVLPQEK_					0	0	0	0	Solyc11g012110.1.1;Solyc07g022770.1.1;Solyc05g054070.2.1	Solyc11g012110.1.1;Solyc05g054070.2.1	Solyc11g012110.1.1	MULTI-MSMS	A17_30_1	1	A17_30	414.23	2	414.235	826.455	55322.6	-0.34626	-0.00014343	0.26494	0.00010975	-0.081324	-3.3687e-05	414.235	14.144	0.72976	14.144	13.718	14.448	0					158	86	2	0	0	0	0.034616	1	3615	52.403	12.3	1	2507800			21321	1565;853	2196	2529	47645	47645
NVMENCQENAR	11	Unmodified	_NVMENCQENAR_					0	0	0	0	Solyc11g011920.1.1	Solyc11g011920.1.1	Solyc11g011920.1.1	MULTI-MSMS	A17_00_2	1	A17_00	682.79	2	682.788	1363.56	42820.7	-0.12242	-8.3586e-05	0.14266	9.7404e-05	0.020237	1.3818e-05	682.788	13.261	0.42753	13.261	13.062	13.49	-9.5367e-07					71	41	2	0	0	0	0.015468	1	3329	36.417	32.076	1	899240			21322	1563	2197	2530	47646	47646
NVMENCQENAR	11	Unmodified	_NVMENCQENAR_					0	0	0	0	Solyc11g011920.1.1	Solyc11g011920.1.1	Solyc11g011920.1.1	MULTI-MSMS	sys_00_3short	5	SYS_00	682.79	2	682.788	1363.56	42820	-0.51634	-0.00035255	0.0074232	5.0685e-06	-0.50892	-0.00034748	682.788	13.236	0.42221	13.236	13.027	13.449	0					115	51	3	0	0	0	0.0064023	1	3214	42.843	38.502	1	811850			21323	1563	2197	2530	47647	47647
NVMENCQENAR	11	Unmodified	_NVMENCQENAR_					0	0	0	0	Solyc11g011920.1.1	Solyc11g011920.1.1	Solyc11g011920.1.1	MULTI-MSMS	sys_05_2	1	SYS_05	682.79	2	682.788	1363.56	42851	-0.37612	-0.00025681	0.27912	0.00019058	-0.096992	-6.6225e-05	682.788	13.367	0.45718	13.367	13.158	13.615	0					99	37	3	0	0	0	0.0025892	1	3512	58.172	53.832	1	2294400			21324	1563	2197	2530	47648	47648
NVMENCQENAR	11	Oxidation (M)	_NVM(ox)ENCQENAR_	NVM(1)ENCQENAR		NVM(114.86)ENCQENAR		0	1	0	0	Solyc11g011920.1.1	Solyc11g011920.1.1	Solyc11g011920.1.1	MULTI-MSMS	A17_15_1	1	A17_15	690.78	2	690.785	1379.56	43016.9	-0.62184	-0.00042956	0.23534	0.00016257	-0.38651	-0.00026699	690.786	6.5957	0.15363	6.5957	6.5019	6.6555	0					52	17	4	0	0	0	1.2071e-05	1	1504	114.86	95.204	1	3714300			21325	1563	2197	2531	47649	47649		467
NVMENCQENAR	11	Oxidation (M)	_NVM(ox)ENCQENAR_	NVM(1)ENCQENAR		NVM(96.23)ENCQENAR		0	1	0	0	Solyc11g011920.1.1	Solyc11g011920.1.1	Solyc11g011920.1.1	MULTI-MSMS	A17_30_1	1	A17_30	690.78	2	690.785	1379.56	42479.3	-0.5126	-0.0003541	-0.24526	-0.00016942	-0.75786	-0.00052352	690.785	6.583	0.21487	6.583	6.4819	6.6968	0					88	29	4	0	0	0	0.0061699	1	1510	96.229	69.443	1	2419300			21326	1563	2197	2531	47650	47650		467
NVMENCQENAR	11	Oxidation (M)	_NVM(ox)ENCQENAR_	NVM(1)ENCQENAR		NVM(93.35)ENCQENAR		0	1	0	0	Solyc11g011920.1.1	Solyc11g011920.1.1	Solyc11g011920.1.1	MULTI-MSMS	sys_00_3short	5	SYS_00	690.79	2	690.785	1379.56	42010.9	-0.1517	-0.00010479	0.19915	0.00013757	0.047448	3.2777e-05	690.785	6.5288	0.13948	6.5288	6.4722	6.6117	-4.7684e-07					35	14	4	0	0	0	0.008391	1	1498	93.345	59.967	1	2682200			21327	1563	2197	2531	47651	47651		467
NVMENCQENAR	11	Oxidation (M)	_NVM(ox)ENCQENAR_	NVM(1)ENCQENAR		NVM(111.63)ENCQENAR		0	1	0	0	Solyc11g011920.1.1	Solyc11g011920.1.1	Solyc11g011920.1.1	MULTI-MSMS	sys_05_2	1	SYS_05	690.78	2	690.785	1379.56	42678.8	-0.38276	-0.0002644	-1.0371	-0.00071641	-1.4198	-0.00098081	690.785	6.5742	0.15532	6.5742	6.4951	6.6505	0					21	7	4	0	0	0	3.6867e-05	1	1529	111.63	86.156	1	3227100			21328	1563	2197	2531	47652	47652		467
NVMENCQENAR	11	Oxidation (M)	_NVM(ox)ENCQENAR_	NVM(1)ENCQENAR		NVM(96.23)ENCQENAR		0	1	0	0	Solyc11g011920.1.1	Solyc11g011920.1.1	Solyc11g011920.1.1	MULTI-MSMS	sys_30_1	1	SYS_30	690.79	2	690.785	1379.56	44233.4	-0.2761	-0.00019073	0.078108	5.3956e-05	-0.19799	-0.00013677	690.785	6.6164	0.11154	6.6164	6.5619	6.6735	0					36	13	4	0	0	0	0.0061699	1	1524	96.229	76.571	1	2099100			21329	1563	2197	2531	47653	47653		467
NVNDEGLFGNNQNQSASTNR	20	Unmodified	_NVNDEGLFGNNQNQSASTNR_					0	0	0	0	Solyc01g105780.2.1	Solyc01g105780.2.1	Solyc01g105780.2.1	MULTI-MSMS	sys_02_2	1	SYS_02	727.33	3	726.997	2177.97	41769.9	-0.31705	-0.00023049	-1.2162	-0.00088417	-1.5332	-0.0011147	727.329	48.617	0.65659	48.617	48.47	49.126	0					121	60	3	0	0	0	0.010655	1	15007	22.936	21.074	1	1203900			21330	220	2198	2532	47654	47654
NVNDEGLFGNNQNQSASTNR	20	Unmodified	_NVNDEGLFGNNQNQSASTNR_					0	0	0	0	Solyc01g105780.2.1	Solyc01g105780.2.1	Solyc01g105780.2.1	MULTI-SECPEP	sys_15_1	1	SYS_15	727.28	3	726.997	2177.97	41999.1	-0.086954	-6.3215e-05	-1.843	-0.0013399	-1.93	-0.0014031	727.328	50.338	0.54232	50.338	50.012	50.554	0					93	48	3	0	0	0	0.036042	1	15230	14.361	12.414	1	1830700			21331	220	2198	2532	47655	47655
NVQEVLGVGEK	11	Unmodified	_NVQEVLGVGEK_					0	0	0	0	Solyc12g049420.1.1;Solyc06g063030.2.1;Solyc03g122090.2.1	Solyc12g049420.1.1	Solyc12g049420.1.1	MSMS	A17_30_1	1	A17_30	586.32	2	586.32	1170.62	NaN	NaN	NaN	NaN	NaN	NaN	NaN	NaN	49.495	1	49.495	48.995	49.995	0								0	0	0	0.005697	1	13961	37.18	21.551	1				21332	597	2199	2533	47656	47656
NVQEVLGVGEK	11	Unmodified	_NVQEVLGVGEK_					0	0	0	0	Solyc12g049420.1.1;Solyc06g063030.2.1;Solyc03g122090.2.1	Solyc12g049420.1.1	Solyc12g049420.1.1	MSMS	A17_30_1	1	A17_30	586.32	2	586.32	1170.62	NaN	NaN	NaN	NaN	NaN	NaN	NaN	NaN	49.846	1	49.846	49.346	50.346	0								0	0	0	0.005697	1	14062	37.18	21.551	1				21333	597	2199	2533	47657	47657
NVSLDSIDQK	10	Unmodified	_NVSLDSIDQK_					0	0	0	0	Solyc12g006680.1.1	Solyc12g006680.1.1	Solyc12g006680.1.1	MULTI-MSMS	A17_30_1	1	A17_30	559.79	2	559.788	1117.56	47128.5	0.13927	7.7959e-05	-1.3496	-0.00075547	-1.2103	-0.00067751	559.787	44.433	0.931	44.433	43.937	44.868	-3.8147e-06					173	105	3	0	0	0	0.023885	2	12454	33.057	16.386	1	1523800			21334	1661	2200	2534	47658;47659	47658
NVSLDSIDQK	10	Unmodified	_NVSLDSIDQK_					0	0	0	0	Solyc12g006680.1.1	Solyc12g006680.1.1	Solyc12g006680.1.1	MULTI-MSMS	sys_00_3short	5	SYS_00	559.79	2	559.788	1117.56	47926.8	-0.019567	-1.0954e-05	-0.30874	-0.00017283	-0.3283	-0.00018378	559.788	42.05	0.70146	42.05	41.601	42.302	0					131	72	2	0	0	0	0.015093	2	12075	38.783	29.824	1	1156600			21335	1661	2200	2534	47660;47661	47661
NVSLDSIDQK	10	Unmodified	_NVSLDSIDQK_					0	0	0	0	Solyc12g006680.1.1	Solyc12g006680.1.1	Solyc12g006680.1.1	MULTI-MSMS	sys_05_2	1	SYS_05	559.79	2	559.788	1117.56	46492.7	0.30895	0.00017295	-1.3358	-0.00074775	-1.0268	-0.0005748	559.787	42.748	0.90716	42.748	42.333	43.24	0					124	59	3	0	0	0	0.0045845	2	13691	57.149	31.784	1	2481100			21336	1661	2200	2534	47662;47663	47663
NVTTDIK	7	Unmodified	_NVTTDIK_					0	0	0	0	Solyc02g067460.2.1	Solyc02g067460.2.1	Solyc02g067460.2.1	MULTI-MSMS	A17_00_1	1	A17_00	395.72	2	395.719	789.423	54984	-0.20889	-8.2662e-05	0.32426	0.00012831	0.11537	4.5652e-05	395.719	10.411	0.92943	10.411	9.9462	10.876	0					335	135	3	0	0	0	0.025224	1	2494	61.962	12.604	1	16704000			21337	297	2201	2535	47664	47664
NVTTDIK	7	Unmodified	_NVTTDIK_					0	0	0	0	Solyc02g067460.2.1	Solyc02g067460.2.1	Solyc02g067460.2.1	MULTI-MSMS	A17_05_3	1	A17_05	395.72	2	395.719	789.423	56024.4	-0.25194	-9.9698e-05	0.06647	2.6303e-05	-0.18547	-7.3395e-05	395.719	10.414	1.1314	10.414	9.9819	11.113	0					491	185	4	0	0	0	0.023697	1	2436	64.265	10.71	1	16992000			21338	297	2201	2535	47665	47665
NVTTDIK	7	Unmodified	_NVTTDIK_					0	0	0	0	Solyc02g067460.2.1	Solyc02g067460.2.1	Solyc02g067460.2.1	MULTI-MSMS	A17_15_3	1	A17_15	395.72	2	395.719	789.423	55617.8	-0.29657	-0.00011736	0.29533	0.00011687	-0.0012477	-4.9376e-07	395.719	10.103	0.94526	10.103	9.7194	10.665	9.5367e-07					405	165	3	0	0	0	0.037768	1	2362	50.703	5.368	1	8729800			21339	297	2201	2535	47666	47666
NVTTDIK	7	Unmodified	_NVTTDIK_					0	0	0	0	Solyc02g067460.2.1	Solyc02g067460.2.1	Solyc02g067460.2.1	MULTI-MSMS	A17_30_1	1	A17_30	395.72	2	395.719	789.423	55207.8	-0.25801	-0.0001021	0.19495	7.7144e-05	-0.063062	-2.4955e-05	395.719	10.695	1.4217	10.695	10.195	11.617	0					410	173	4	0	0	0	0.024615	1	2594	62.88	9.0021	1	34739000			21340	297	2201	2535	47667	47667
NVTTDIK	7	Unmodified	_NVTTDIK_					0	0	0	0	Solyc02g067460.2.1	Solyc02g067460.2.1	Solyc02g067460.2.1	MULTI-MSMS	A17_30_3	1	A17_30	395.72	2	395.719	789.423	56412.9	-0.27637	-0.00010937	0.19784	7.8289e-05	-0.078536	-3.1078e-05	395.719	10.52	0.90565	10.52	10.077	10.982	0					443	185	3	0	0	0	0.038837	1	2430	50.127	13.731	1	4743000			21341	297	2201	2535	47668	47668
NVTTDIK	7	Unmodified	_NVTTDIK_					0	0	0	0	Solyc02g067460.2.1	Solyc02g067460.2.1	Solyc02g067460.2.1	MULTI-MSMS	sys_00_3short	5	SYS_00	395.72	2	395.719	789.423	55529.2	-0.12111	-4.7925e-05	0.056974	2.2546e-05	-0.064136	-2.538e-05	395.719	10.446	0.8454	10.446	10.023	10.869	0					316	134	3	0	0	0	0.023697	1	2479	64.265	10.71	1	4711200			21342	297	2201	2535	47669	47669
NVTTDIK	7	Unmodified	_NVTTDIK_					0	0	0	0	Solyc02g067460.2.1	Solyc02g067460.2.1	Solyc02g067460.2.1	MULTI-MSMS	sys_02_1	1	SYS_02	395.72	2	395.719	789.423	55776.1	-0.20476	-8.1026e-05	0.11598	4.5895e-05	-0.088777	-3.5131e-05	395.719	10.455	1.065	10.455	9.982	11.047	0					431	178	3	0	0	0	0.028398	1	2456	57.177	14.054	1	8123700			21343	297	2201	2535	47670	47670
NVTTDIK	7	Unmodified	_NVTTDIK_					0	0	0	0	Solyc02g067460.2.1	Solyc02g067460.2.1	Solyc02g067460.2.1	MULTI-MSMS	sys_05_1	1	SYS_05	395.72	2	395.719	789.423	56043.4	-0.0085865	-3.3978e-06	0.11695	4.6279e-05	0.10836	4.2882e-05	395.719	10.674	1.0529	10.674	10.227	11.28	0					413	178	3	0	0	0	0.028398	1	2526	57.177	14.054	1	6378100			21344	297	2201	2535	47671	47671
NVTTDIK	7	Unmodified	_NVTTDIK_					0	0	0	0	Solyc02g067460.2.1	Solyc02g067460.2.1	Solyc02g067460.2.1	MULTI-MSMS	sys_15_1	1	SYS_15	395.72	2	395.719	789.423	55863.3	-0.057955	-2.2934e-05	0.14661	5.8015e-05	0.088651	3.5081e-05	395.719	10.759	0.95141	10.759	10.379	11.33	0					262	112	3	0	0	0	0.026074	1	2651	60.682	12.939	1	10422000			21345	297	2201	2535	47672	47672
NVTTDIK	7	Unmodified	_NVTTDIK_					0	0	0	0	Solyc02g067460.2.1	Solyc02g067460.2.1	Solyc02g067460.2.1	MULTI-MSMS	sys_15_3	1	SYS_15	395.72	2	395.719	789.423	56280.8	-0.17413	-6.8908e-05	0.035045	1.3868e-05	-0.13909	-5.504e-05	395.719	10.327	0.93385	10.327	9.9171	10.851	0					422	174	3	0	0	0	0.028398	1	2414	57.177	7.7359	1	4886900			21346	297	2201	2535	47673	47673
NVVDLQDVLQR	11	Unmodified	_NVVDLQDVLQR_					0	0	0	0	Solyc07g006890.1.1	Solyc07g006890.1.1	Solyc07g006890.1.1	MULTI-MSMS	A17_00_1	1	A17_00	649.86	2	649.857	1297.7	44357.2	0.10009	6.5042e-05	0.31423	0.00020421	0.41432	0.00026925	649.857	98.793	0.36587	98.793	98.516	98.882	0					109	67	2	0	0	0	0.0024712	1	25428	59.198	55.482	1	971000			21347	1032	2202	2536	47674	47674
NVVDLQDVLQR	11	Unmodified	_NVVDLQDVLQR_					0	0	0	0	Solyc07g006890.1.1	Solyc07g006890.1.1	Solyc07g006890.1.1	MULTI-MSMS	A17_00_1	1	A17_00	649.86	2	649.857	1297.7	44357.2	0.095636	6.2149e-05	0.099492	6.4655e-05	0.19513	0.0001268	649.857	99.084	0.39299	99.084	98.882	99.275	0					120	70	2	0	0	0	0.0042681	1	25512	50.354	43.723	1	1351200			21348	1032	2202	2536	47675	47675
NVVDLQDVLQR	11	Unmodified	_NVVDLQDVLQR_					0	0	0	0	Solyc07g006890.1.1	Solyc07g006890.1.1	Solyc07g006890.1.1	MSMS	A17_02_1	1	A17_02	649.86	2	649.857	1297.7	NaN	NaN	NaN	NaN	NaN	NaN	NaN	NaN	99.51	1	99.51	99.01	100.01	0								0	0	0	0.00069697	1	27185	52.247	43.547	1				21349	1032	2202	2536	47676	47676
NVVDLQDVLQR	11	Unmodified	_NVVDLQDVLQR_					0	0	0	0	Solyc07g006890.1.1	Solyc07g006890.1.1	Solyc07g006890.1.1	MULTI-MSMS	A17_30_1	1	A17_30	649.86	2	649.857	1297.7	45160.2	0.63635	0.00041353	-0.96908	-0.00062976	-0.33273	-0.00021623	649.856	100.88	0.43602	100.88	100.74	101.18	7.6294e-06					92	67	2	0	0	0	0.0061645	1	27514	43.68	39.818	1	868400			21350	1032	2202	2536	47677	47677
NVVDLQDVLQR	11	Unmodified	_NVVDLQDVLQR_					0	0	0	0	Solyc07g006890.1.1	Solyc07g006890.1.1	Solyc07g006890.1.1	MSMS	sys_05_1	1	SYS_05	649.86	2	649.857	1297.7	NaN	NaN	NaN	NaN	NaN	NaN	NaN	NaN	100.07	1	100.07	99.571	100.57	-7.6294e-06								0	0	0	0.00089391	1	25853	50.354	39.805	1				21351	1032	2202	2536	47678	47678
NVVPMTTSQPPSER	14	Oxidation (M),Phospho (STY)	_NVVPM(ox)TTSQPPS(ph)ER_	NVVPM(1)TTSQPPSER	NVVPMT(0.004)T(0.016)S(0.016)QPPS(0.963)ER	NVVPM(58.25)TTSQPPSER	NVVPMT(-23.32)T(-17.75)S(-17.75)QPPS(17.75)ER	0	1	1	0	Solyc01g087210.2.1	Solyc01g087210.2.1	Solyc01g087210.2.1	MULTI-MSMS	A17_00_1	1	A17_00	819.86	2	819.863	1637.71	39248.3	0.21427	0.00017567	-0.18255	-0.00014966	0.031723	2.6008e-05	819.864	35.725	1.1713	35.725	35.225	36.396	0					392	167	4	0	0	0	0.00016344	2	9439	58.246	50.38	4	2950300			21352	110	2203	2537	47679;47680	47679		26	117;118;2394;2395
NVVPMTTSQPPSER	14	Oxidation (M),Phospho (STY)	_NVVPM(ox)TTSQPPS(ph)ER_	NVVPM(1)TTSQPPSER	NVVPMTTS(0.002)QPPS(0.998)ER	NVVPM(104.88)TTSQPPSER	NVVPMT(-45.9)T(-39.65)S(-26.8)QPPS(26.8)ER	0	1	1	0	Solyc01g087210.2.1	Solyc01g087210.2.1	Solyc01g087210.2.1	MULTI-MSMS	A17_00_2	1	A17_00	819.86	2	819.863	1637.71	39537.9	0.1314	0.00010773	0.14877	0.00012197	0.28016	0.0002297	819.864	35.3	1.2449	35.3	34.734	35.979	0					305	98	4	0	0	0	1.0589e-09	2	10436	104.88	92.364	4	4571500			21353	110	2203	2537	47681;47682	47682		26	117;118;2394;2395
NVVPMTTSQPPSER	14	Oxidation (M),Phospho (STY)	_NVVPM(ox)TTSQPPS(ph)ER_	NVVPM(1)TTSQPPSER	NVVPMTTSQPPS(1)ER	NVVPM(130.56)TTSQPPSER	NVVPMT(-73.03)T(-60.58)S(-47.68)QPPS(47.68)ER	0	1	1	0	Solyc01g087210.2.1	Solyc01g087210.2.1	Solyc01g087210.2.1	MULTI-MSMS	A17_02_1	1	A17_02	819.86	2	819.863	1637.71	39350.5	0.2472	0.00020267	0.082647	6.776e-05	0.32985	0.00027043	819.864	36.14	1.4421	36.14	35.514	36.956	0					513	152	4	0	0	0	9.0638e-20	3	9594	130.56	118.29	4	8098200			21354	110	2203	2537	47683;47684;47685	47683		26	117;118;2394;2395
NVVPMTTSQPPSER	14	Oxidation (M),Phospho (STY)	_NVVPM(ox)TTSQPPS(ph)ER_	NVVPM(1)TTSQPPSER	NVVPMT(0.002)T(0.006)S(0.081)QPPS(0.912)ER	NVVPM(60.06)TTSQPPSER	NVVPMT(-27.2)T(-21.84)S(-10.53)QPPS(10.53)ER	0	1	1	0	Solyc01g087210.2.1	Solyc01g087210.2.1	Solyc01g087210.2.1	MULTI-MSMS	A17_05_1	1	A17_05	819.86	2	819.863	1637.71	38573.1	0.20195	0.00016557	-0.098499	-8.0756e-05	0.10345	8.4814e-05	819.864	35.89	1.3312	35.89	35.381	36.712	0					631	208	4	0	0	0	0.00014932	2	8806	60.062	52.452	4	3072700			21355	110	2203	2537	47686;47687	47686		26	117;118;2394;2395
NVVPMTTSQPPSER	14	Oxidation (M),Phospho (STY)	_NVVPM(ox)TTSQPPS(ph)ER_	NVVPM(1)TTSQPPSER	NVVPMTTSQPPS(1)ER	NVVPM(116.6)TTSQPPSER	NVVPMT(-65.11)T(-52.91)S(-40.23)QPPS(40.23)ER	0	1	1	0	Solyc01g087210.2.1	Solyc01g087210.2.1	Solyc01g087210.2.1	MULTI-MSMS	A17_15_1	1	A17_15	819.86	2	819.863	1637.71	39073.8	0.16382	0.00013431	0.048665	3.9898e-05	0.21249	0.00017421	819.864	36.665	1.4922	36.665	35.955	37.447	0					501	153	4	0	0	0	5.0305e-14	2	9961	116.6	104.34	4	5808500			21356	110	2203	2537	47688;47689	47688		26	117;118;2394;2395
NVVPMTTSQPPSER	14	Oxidation (M),Phospho (STY)	_NVVPM(ox)TTSQPPS(ph)ER_	NVVPM(1)TTSQPPSER	NVVPMT(0.058)T(0.058)S(0.058)QPPS(0.825)ER	NVVPM(50.83)TTSQPPSER	NVVPMT(-11.49)T(-11.49)S(-11.49)QPPS(11.49)ER	0	1	1	0	Solyc01g087210.2.1	Solyc01g087210.2.1	Solyc01g087210.2.1	MULTI-MSMS	A17_15_3	1	A17_15	819.86	2	819.863	1637.71	39046	0.2502	0.00020513	-0.19798	-0.00016232	0.052216	4.281e-05	819.863	35.028	1.0791	35.028	34.574	35.653	0					375	161	4	0	0	0	0.0003476	1	8754	50.831	43.22	4	2226700			21357	110	2203	2537	47690	47690		26	117;118;2394;2395
NVVPMTTSQPPSER	14	Oxidation (M),Phospho (STY)	_NVVPM(ox)TTSQPPS(ph)ER_	NVVPM(1)TTSQPPSER	NVVPMTTSQPPS(1)ER	NVVPM(107.65)TTSQPPSER	NVVPMT(-58.31)T(-47.35)S(-41.7)QPPS(41.7)ER	0	1	1	0	Solyc01g087210.2.1	Solyc01g087210.2.1	Solyc01g087210.2.1	MULTI-MSMS	A17_30_1	1	A17_30	819.86	2	819.863	1637.71	38548.8	0.0016264	1.3334e-06	0.036607	3.0013e-05	0.038233	3.1346e-05	819.864	36.882	1.517	36.882	36.234	37.751	0					573	179	4	0	0	0	8.0418e-10	3	10430	107.65	95.386	4	5654600			21358	110	2203	2537	47691;47692;47693	47692		26	117;118;2394;2395
NVVPMTTSQPPSER	14	Oxidation (M),Phospho (STY)	_NVVPM(ox)TTSQPPS(ph)ER_	NVVPM(1)TTSQPPSER	NVVPMTTSQPPS(1)ER	NVVPM(113.86)TTSQPPSER	NVVPMT(-65.94)T(-55.14)S(-43.92)QPPS(43.92)ER	0	1	1	0	Solyc01g087210.2.1	Solyc01g087210.2.1	Solyc01g087210.2.1	MULTI-MSMS	A17_30_2	1	A17_30	819.86	2	819.863	1637.71	39339.2	0.36814	0.00030182	0.059551	4.8824e-05	0.42769	0.00035065	819.864	35.304	1.4448	35.304	34.777	36.222	0					471	148	4	0	0	0	2.3444e-10	3	9367	113.86	101.59	4	6737900			21359	110	2203	2537	47694;47695;47696	47694		26	117;118;2394;2395
NVVPMTTSQPPSER	14	Oxidation (M),Phospho (STY)	_NVVPM(ox)TTSQPPS(ph)ER_	NVVPM(1)TTSQPPSER	NVVPMT(0.006)T(0.019)S(0.019)QPPS(0.957)ER	NVVPM(51.5)TTSQPPSER	NVVPMT(-22.4)T(-17.1)S(-17.1)QPPS(17.1)ER	0	1	1	0	Solyc01g087210.2.1	Solyc01g087210.2.1	Solyc01g087210.2.1	MULTI-MSMS	sys_00_1	1	SYS_00	819.86	2	819.863	1637.71	39672.2	0.20987	0.00017207	-0.13333	-0.00010931	0.076543	6.2755e-05	819.864	35.905	1.2693	35.905	35.369	36.639	0					468	190	3	0	0	0	0.00032209	2	9052	51.495	43.885	4	2343900			21360	110	2203	2537	47697;47698	47697		26	117;118;2394;2395
NVVPMTTSQPPSER	14	Oxidation (M),Phospho (STY)	_NVVPM(ox)TTSQPPS(ph)ER_	NVVPM(1)TTSQPPSER	NVVPMTTSQPPS(1)ER	NVVPM(101.92)TTSQPPSER	NVVPMT(-62.59)T(-51.09)S(-38.98)QPPS(38.98)ER	0	1	1	0	Solyc01g087210.2.1	Solyc01g087210.2.1	Solyc01g087210.2.1	MULTI-MSMS	sys_00_2	1	SYS_00	819.86	2	819.863	1637.71	39456.2	0.56216	0.0004609	-0.38687	-0.00031718	0.17529	0.00014372	819.863	35.176	1.1752	35.176	34.602	35.777	0					359	127	4	0	0	0	2.1688e-07	2	9409	101.92	90.28	4	3408000			21361	110	2203	2537	47699;47700	47699		26	117;118;2394;2395
NVVPMTTSQPPSER	14	Oxidation (M),Phospho (STY)	_NVVPM(ox)TTSQPPS(ph)ER_	NVVPM(1)TTSQPPSER	NVVPMTTS(0.001)QPPS(0.999)ER	NVVPM(109.72)TTSQPPSER	NVVPMT(-50.74)T(-44.49)S(-31.64)QPPS(31.64)ER	0	1	1	0	Solyc01g087210.2.1	Solyc01g087210.2.1	Solyc01g087210.2.1	MULTI-MSMS	sys_00_3short	5	SYS_00	819.86	2	819.863	1637.71	38742.8	0.39099	0.00032056	-0.19155	-0.00015705	0.19944	0.00016352	819.863	34.657	1.394	34.657	34.08	35.474	0					403	113	5	0	0	0	6.1469e-10	2	9702	109.72	97.449	4	8486900			21362	110	2203	2537	47701;47702	47701		26	117;118;2394;2395
NVVPMTTSQPPSER	14	Oxidation (M),Phospho (STY)	_NVVPM(ox)TTSQPPS(ph)ER_	NVVPM(1)TTSQPPSER	NVVPMT(0.022)T(0.022)S(0.022)QPPS(0.935)ER	NVVPM(45)TTSQPPSER	NVVPMT(-16.37)T(-16.37)S(-16.37)QPPS(16.37)ER	0	1	1	0	Solyc01g087210.2.1	Solyc01g087210.2.1	Solyc01g087210.2.1	MULTI-MSMS	sys_02_1	1	SYS_02	819.86	2	819.863	1637.71	39133	0.093817	7.6917e-05	-0.067556	-5.5386e-05	0.026261	2.1531e-05	819.864	36.39	1.1337	36.39	35.779	36.912	0					450	183	3	0	0	0	0.00057154	1	9038	44.998	37.133	4	1799800			21363	110	2203	2537	47703	47703		26	117;118;2394;2395
NVVPMTTSQPPSER	14	Oxidation (M),Phospho (STY)	_NVVPM(ox)TTSQPPS(ph)ER_	NVVPM(1)TTSQPPSER	NVVPMTTSQPPS(1)ER	NVVPM(107.72)TTSQPPSER	NVVPMT(-51.6)T(-45.52)S(-37.74)QPPS(37.74)ER	0	1	1	0	Solyc01g087210.2.1	Solyc01g087210.2.1	Solyc01g087210.2.1	MULTI-MSMS	sys_02_2	1	SYS_02	819.86	2	819.863	1637.71	39119.8	0.19796	0.0001623	-0.0095624	-7.8398e-06	0.1884	0.00015446	819.864	35.611	1.4051	35.611	34.982	36.387	0					329	100	4	0	0	0	7.9781e-10	3	10721	107.72	95.455	4	7458400			21364	110	2203	2537	47704;47705;47706	47705		26	117;118;2394;2395
NVVPMTTSQPPSER	14	Oxidation (M),Phospho (STY)	_NVVPM(ox)TTSQPPS(ph)ER_	NVVPM(1)TTSQPPSER	NVVPMTTS(0.005)QPPS(0.994)ER	NVVPM(57.53)TTSQPPSER	NVVPMT(-33.47)T(-33.47)S(-23.13)QPPS(23.13)ER	0	1	1	0	Solyc01g087210.2.1	Solyc01g087210.2.1	Solyc01g087210.2.1	MULTI-MSMS	sys_02_2	1	SYS_02	547.25	3	546.911	1637.71	49469.3	0.65202	0.0003566	-0.20522	-0.00011224	0.4468	0.00024436	546.911	35.583	0.89584	35.583	35.15	36.045	0					118	63	3	0	0	0	0.00012799	1	10669	57.525	49.915	4	1576400			21365	110	2203	2537	47707	47707		26	117;118;2394;2395
NVVPMTTSQPPSER	14	Oxidation (M),Phospho (STY)	_NVVPM(ox)TTSQPPS(ph)ER_	NVVPM(1)TTSQPPSER	NVVPMT(0.005)T(0.018)S(0.018)QPPS(0.96)ER	NVVPM(56.12)TTSQPPSER	NVVPMT(-22.76)T(-17.34)S(-17.34)QPPS(17.34)ER	0	1	1	0	Solyc01g087210.2.1	Solyc01g087210.2.1	Solyc01g087210.2.1	MULTI-MSMS	sys_02_3	1	SYS_02	819.86	2	819.863	1637.71	38589.7	0.44475	0.00036464	-0.34917	-0.00028627	0.095579	7.8361e-05	819.863	34.887	1.2122	34.887	34.308	35.521	0					465	155	4	0	0	0	0.00017995	1	9030	56.121	48.756	4	3286600			21366	110	2203	2537	47708	47708		26	117;118;2394;2395
NVVPMTTSQPPSER	14	Oxidation (M),Phospho (STY)	_NVVPM(ox)TTSQPPS(ph)ER_	NVVPM(1)TTSQPPSER	NVVPMTTS(0.001)QPPS(0.999)ER	NVVPM(76.38)TTSQPPSER	NVVPMT(-41.98)T(-36.47)S(-30.76)QPPS(30.76)ER	0	1	1	0	Solyc01g087210.2.1	Solyc01g087210.2.1	Solyc01g087210.2.1	MULTI-MSMS	sys_05_1	1	SYS_05	819.86	2	819.863	1637.71	39115.8	0.24713	0.00020261	-0.070103	-5.7475e-05	0.17703	0.00014514	819.863	36.357	1.299	36.357	35.707	37.006	0					491	180	3	0	0	0	4.8977e-05	2	9370	76.378	67.828	4	3169600			21367	110	2203	2537	47709;47710	47709		26	117;118;2394;2395
NVVPMTTSQPPSER	14	Oxidation (M),Phospho (STY)	_NVVPM(ox)TTSQPPS(ph)ER_	NVVPM(1)TTSQPPSER	NVVPMT(0.001)T(0.003)S(0.003)QPPS(0.992)ER	NVVPM(74.73)TTSQPPSER	NVVPMT(-29.11)T(-24.55)S(-24.55)QPPS(24.55)ER	0	1	1	0	Solyc01g087210.2.1	Solyc01g087210.2.1	Solyc01g087210.2.1	MULTI-MSMS	sys_05_2	1	SYS_05	819.86	2	819.863	1637.71	39518.3	0.35384	0.0002901	0.13135	0.00010769	0.48519	0.00039779	819.863	35.479	1.2205	35.479	34.983	36.204	0					202	72	5	0	0	0	5.6998e-05	2	11269	74.732	62.464	4	3824400			21368	110	2203	2537	47711;47712	47712		26	117;118;2394;2395
NVVPMTTSQPPSER	14	Oxidation (M),Phospho (STY)	_NVVPM(ox)TTSQPPS(ph)ER_	NVVPM(1)TTSQPPSER	NVVPMT(0.006)T(0.006)S(0.006)QPPS(0.982)ER	NVVPM(50.83)TTSQPPSER	NVVPMT(-22.2)T(-22.2)S(-22.2)QPPS(22.2)ER	0	1	1	0	Solyc01g087210.2.1	Solyc01g087210.2.1	Solyc01g087210.2.1	MULTI-MSMS	sys_05_3	1	SYS_05	819.86	2	819.863	1637.71	39661.4	0.39416	0.00032316	-0.45876	-0.00037612	-0.064602	-5.2965e-05	819.863	35.087	1.1034	35.087	34.536	35.64	0					465	163	4	0	0	0	0.0003476	1	8689	50.831	42.965	4	1706300			21369	110	2203	2537	47713	47713		26	117;118;2394;2395
NVVPMTTSQPPSER	14	Oxidation (M),Phospho (STY)	_NVVPM(ox)TTSQPPS(ph)ER_	NVVPM(1)TTSQPPSER	NVVPMTTSQPPS(1)ER	NVVPM(124.08)TTSQPPSER	NVVPMT(-63.77)T(-52.39)S(-42.57)QPPS(42.57)ER	0	1	1	0	Solyc01g087210.2.1	Solyc01g087210.2.1	Solyc01g087210.2.1	MULTI-MSMS	sys_15_1	1	SYS_15	819.86	2	819.863	1637.71	38313.1	0.43964	0.00036045	-0.11709	-9.5996e-05	0.32256	0.00026445	819.863	36.893	1.4763	36.893	36.123	37.6	0					440	130	4	0	0	0	1.9219e-14	3	10817	124.08	113.13	4	9294700			21370	110	2203	2537	47714;47715;47716	47714		26	117;118;2394;2395
NVVPMTTSQPPSER	14	Oxidation (M),Phospho (STY)	_NVVPM(ox)TTSQPPS(ph)ER_	NVVPM(1)TTSQPPSER	NVVPMT(0.025)T(0.036)S(0.036)QPPS(0.903)ER	NVVPM(48.91)TTSQPPSER	NVVPMT(-15.55)T(-14.04)S(-14.04)QPPS(14.04)ER	0	1	1	0	Solyc01g087210.2.1	Solyc01g087210.2.1	Solyc01g087210.2.1	MULTI-MSMS	sys_30_1	1	SYS_30	819.86	2	819.863	1637.71	38569.8	0.021288	1.7454e-05	0.056398	4.6238e-05	0.077686	6.3692e-05	819.864	36.607	1.2085	36.607	36.065	37.274	0					440	173	4	0	0	0	0.00042146	1	9530	48.907	41.452	4	3867900			21371	110	2203	2537	47717	47717		26	117;118;2394;2395
NVVPMTTSQPPSER	14	Oxidation (M),Phospho (STY)	_NVVPM(ox)TTSQPPS(ph)ER_	NVVPM(1)TTSQPPSER	NVVPMTTS(0.001)QPPS(0.999)ER	NVVPM(94.28)TTSQPPSER	NVVPMT(-51.57)T(-41.03)S(-30.01)QPPS(30.01)ER	0	1	1	0	Solyc01g087210.2.1	Solyc01g087210.2.1	Solyc01g087210.2.1	MULTI-MSMS	sys_30_2	1	SYS_30	819.86	2	819.863	1637.71	39074	0.2674	0.00021923	0.15756	0.00012918	0.42496	0.00034841	819.864	35.888	1.2134	35.888	35.325	36.538	0					548	170	4	0	0	0	9.6784e-07	2	8871	94.281	84.769	4	4780000			21372	110	2203	2537	47718;47719	47718		26	117;118;2394;2395
NVVPMTTSQPPSER	14	Oxidation (M),2 Phospho (STY)	_NVVPM(ox)TTS(ph)QPPS(ph)ER_	NVVPM(1)TTSQPPSER	NVVPMT(0.062)T(0.062)S(0.878)QPPS(0.999)ER	NVVPM(61.94)TTSQPPSER	NVVPMT(-11.58)T(-11.58)S(11.58)QPPS(32.77)ER	0	1	2	0	Solyc01g087210.2.1	Solyc01g087210.2.1	Solyc01g087210.2.1	MULTI-MSMS	A17_00_1	1	A17_00	859.85	2	859.846	1717.68	38897.1	0.1294	0.00011126	0.44078	0.000379	0.57018	0.00049026	859.847	53.995	1.1432	53.995	53.136	54.28	0					317	185	2	0	0	0	0.00011025	2	14204	66.893	53.628	6	3608500			21373	110	2203	2538	47720;47721	47721		26	117;118;2394;2395
NVVPMTTSQPPSER	14	Oxidation (M),2 Phospho (STY)	_NVVPM(ox)TTS(ph)QPPS(ph)ER_	NVVPM(1)TTSQPPSER	NVVPMT(0.008)T(0.186)S(0.808)QPPS(0.999)ER	NVVPM(92.93)TTSQPPSER	NVVPMT(-20.36)T(-6.39)S(6.39)QPPS(28.23)ER	0	1	2	0	Solyc01g087210.2.1	Solyc01g087210.2.1	Solyc01g087210.2.1	MULTI-MSMS	A17_00_2	1	A17_00	859.85	2	859.846	1717.68	38064.3	0.088599	7.6181e-05	1.2933	0.001112	1.3819	0.0011882	859.848	52.873	2.0721	52.873	52.05	54.122	0					581	214	4	0	0	0	9.006e-07	3	15929	92.932	81.013	6	4514500			21374	110	2203	2538	47722;47723;47724	47723		26	117;118;2394;2395
NVVPMTTSQPPSER	14	Oxidation (M),2 Phospho (STY)	_NVVPM(ox)TTS(ph)QPPS(ph)ER_	NVVPM(1)TTSQPPSER	NVVPMT(0.046)T(0.171)S(0.784)QPPS(1)ER	NVVPM(93.38)TTSQPPSER	NVVPMT(-12.38)T(-6.63)S(6.63)QPPS(34.53)ER	0	1	2	0	Solyc01g087210.2.1	Solyc01g087210.2.1	Solyc01g087210.2.1	MULTI-MSMS	A17_02_1	1	A17_02	859.85	2	859.846	1717.68	37845.4	-0.098611	-8.479e-05	0.2352	0.00020224	0.13659	0.00011745	859.847	54.363	2.0342	54.363	53.298	55.332	0					779	261	4	0	0	0	8.6449e-07	3	14804	93.381	80.318	6	6707100			21375	110	2203	2538	47725;47726;47727	47725		26	117;118;2394;2395
NVVPMTTSQPPSER	14	Oxidation (M),2 Phospho (STY)	_NVVPM(ox)TTS(ph)QPPS(ph)ER_	NVVPM(1)TTSQPPSER	NVVPMT(0.174)T(0.174)S(0.662)QPPS(0.99)ER	NVVPM(63.3)TTSQPPSER	NVVPMT(-5.94)T(-5.94)S(5.94)QPPS(22.87)ER	0	1	2	0	Solyc01g087210.2.1	Solyc01g087210.2.1	Solyc01g087210.2.1	MULTI-MSMS	A17_05_1	1	A17_05	859.85	2	859.846	1717.68	38620.4	0.21148	0.00018184	0.14249	0.00012252	0.35397	0.00030436	859.847	53.836	1.6672	53.836	52.91	54.577	0					946	308	4	0	0	0	0.0001016	3	13271	63.302	51.927	6	3266300			21376	110	2203	2538	47728;47729;47730	47729		26	117;118;2394;2395
NVVPMTTSQPPSER	14	Oxidation (M),2 Phospho (STY)	_NVVPM(ox)TTS(ph)QPPS(ph)ER_	NVVPM(1)TTSQPPSER	NVVPMT(0.06)T(0.06)S(0.881)QPPS(1)ER	NVVPM(98.44)TTSQPPSER	NVVPMT(-11.69)T(-11.69)S(11.69)QPPS(53.87)ER	0	1	2	0	Solyc01g087210.2.1	Solyc01g087210.2.1	Solyc01g087210.2.1	MULTI-MSMS	A17_15_1	1	A17_15	859.85	2	859.846	1717.68	38353.4	0.096159	8.2682e-05	0.21309	0.00018323	0.30925	0.00026591	859.847	54.748	2.4555	54.748	53.719	56.175	3.8147e-06					822	289	4	0	0	0	4.5739e-07	5	15351	98.443	85.38	6	6943700			21377	110	2203	2538	47731;47732;47733;47734;47735	47732		26	117;118;2394;2395
NVVPMTTSQPPSER	14	Oxidation (M),2 Phospho (STY)	_NVVPM(ox)TTS(ph)QPPS(ph)ER_	NVVPM(1)TTSQPPSER	NVVPMT(0.037)T(0.17)S(0.792)QPPS(1)ER	NVVPM(109.65)TTSQPPSER	NVVPMT(-13.27)T(-6.67)S(6.67)QPPS(50.96)ER	0	1	2	0	Solyc01g087210.2.1	Solyc01g087210.2.1	Solyc01g087210.2.1	MULTI-MSMS	A17_30_1	1	A17_30	859.85	2	859.846	1717.68	38152.7	0.028837	2.4796e-05	0.016361	1.4068e-05	0.045199	3.8864e-05	859.847	54.957	2.8729	54.957	53.958	56.831	0					1141	386	4	0	0	0	5.0811e-10	5	15446	109.65	96.612	6	7289300			21378	110	2203	2538	47736;47737;47738;47739;47740	47737		26	117;118;2394;2395
NVVPMTTSQPPSER	14	Oxidation (M),2 Phospho (STY)	_NVVPM(ox)TTS(ph)QPPS(ph)ER_	NVVPM(1)TTSQPPSER	NVVPMT(0.17)T(0.17)S(0.662)QPPS(0.997)ER	NVVPM(63.3)TTSQPPSER	NVVPMT(-5.94)T(-5.94)S(5.94)QPPS(28.17)ER	0	1	2	0	Solyc01g087210.2.1	Solyc01g087210.2.1	Solyc01g087210.2.1	MULTI-MSMS	sys_00_1	1	SYS_00	859.85	2	859.846	1717.68	38444.9	0.051712	4.4464e-05	0.26017	0.0002237	0.31188	0.00026817	859.847	54.078	1.7115	54.078	53.205	54.916	3.8147e-06					596	294	3	0	0	0	0.0001016	1	13823	63.302	51.927	6	3172400			21379	110	2203	2538	47741	47741		26	117;118;2394;2395
NVVPMTTSQPPSER	14	Oxidation (M),2 Phospho (STY)	_NVVPM(ox)TT(ph)SQPPS(ph)ER_	NVVPM(1)TTSQPPSER	NVVPMT(0.241)T(0.393)S(0.393)QPPS(0.973)ER	NVVPM(45.84)TTSQPPSER	NVVPMT(-2.15)T(0)S(0)QPPS(14.22)ER	0	1	2	0	Solyc01g087210.2.1	Solyc01g087210.2.1	Solyc01g087210.2.1	MULTI-MSMS	sys_00_2	1	SYS_00	859.85	2	859.846	1717.68	38366.4	-0.016219	-1.3946e-05	0.62862	0.00054052	0.6124	0.00052657	859.848	52.845	1.4013	52.845	52.034	53.435	0					539	210	4	0	0	0	0.0010286	2	14392	45.844	38.029	6	2303600			21380	110	2203	2538	47742;47743	47742		26	117;118;2394;2395
NVVPMTTSQPPSER	14	Oxidation (M),2 Phospho (STY)	_NVVPM(ox)TTS(ph)QPPS(ph)ER_	NVVPM(1)TTSQPPSER	NVVPMT(0.038)T(0.194)S(0.77)QPPS(0.998)ER	NVVPM(64.7)TTSQPPSER	NVVPMT(-13.14)T(-6.01)S(6.01)QPPS(28.58)ER	0	1	2	0	Solyc01g087210.2.1	Solyc01g087210.2.1	Solyc01g087210.2.1	MULTI-MSMS	sys_00_3short	5	SYS_00	859.85	2	859.846	1717.68	38202.5	0.24984	0.00021482	-0.14789	-0.00012716	0.10195	8.7662e-05	859.847	51.952	1.7409	51.952	51.051	52.792	3.8147e-06					482	199	4	0	0	0	9.2676e-05	2	15080	64.705	53.33	6	3970000			21381	110	2203	2538	47744;47745	47745		26	117;118;2394;2395
NVVPMTTSQPPSER	14	Oxidation (M),2 Phospho (STY)	_NVVPM(ox)TTS(ph)QPPS(ph)ER_	NVVPM(1)TTSQPPSER	NVVPMT(0.184)T(0.184)S(0.646)QPPS(0.986)ER	NVVPM(50.96)TTSQPPSER	NVVPMT(-5.61)T(-5.61)S(5.61)QPPS(21.35)ER	0	1	2	0	Solyc01g087210.2.1	Solyc01g087210.2.1	Solyc01g087210.2.1	MULTI-MSMS	sys_02_1	1	SYS_02	859.85	2	859.846	1717.68	38773.2	-0.16597	-0.0001427	0.13499	0.00011607	-0.030975	-2.6633e-05	859.847	54.308	1.5513	54.308	53.514	55.065	0					624	278	4	0	0	0	0.0002805	1	13505	50.957	38.752	6	2845500			21382	110	2203	2538	47746	47746		26	117;118;2394;2395
NVVPMTTSQPPSER	14	Oxidation (M),2 Phospho (STY)	_NVVPM(ox)T(ph)TSQPPS(ph)ER_	NVVPM(1)TTSQPPSER	NVVPMT(0.343)T(0.343)S(0.343)QPPS(0.971)ER	NVVPM(40.43)TTSQPPSER	NVVPMT(0)T(0)S(0)QPPS(15.25)ER	0	1	2	0	Solyc01g087210.2.1	Solyc01g087210.2.1	Solyc01g087210.2.1	MULTI-MSMS	sys_02_2	1	SYS_02	859.85	2	859.846	1717.68	38838.8	-0.20405	-0.00017546	1.6974	0.0014595	1.4933	0.001284	859.848	51.47	0.31124	51.47	51.293	51.604	0					42	24	2	0	0	0	0.0023643	1	15935	40.432	29.057	6	1317000			21383	110	2203	2538	47747	47747		26	117;118;2394;2395
NVVPMTTSQPPSER	14	Oxidation (M),2 Phospho (STY)	_NVVPM(ox)TTS(ph)QPPS(ph)ER_	NVVPM(1)TTSQPPSER	NVVPMT(0.204)T(0.205)S(0.615)QPPS(0.977)ER	NVVPM(50.87)TTSQPPSER	NVVPMT(-5.03)T(-5.03)S(5.03)QPPS(18.68)ER	0	1	2	0	Solyc01g087210.2.1	Solyc01g087210.2.1	Solyc01g087210.2.1	MULTI-MSMS	sys_02_2	1	SYS_02	859.85	2	859.846	1717.68	38631.3	-0.14213	-0.00012221	1.0886	0.00093606	0.94651	0.00081385	859.848	52.954	2.3215	52.954	51.577	53.899	0					420	193	3	0	0	0	0.00028325	3	16164	56.081	52.44	6	2752200			21384	110	2203	2538	47748;47749;47750	47748		26	117;118;2394;2395
NVVPMTTSQPPSER	14	Oxidation (M),2 Phospho (STY)	_NVVPM(ox)T(ph)TSQPPS(ph)ER_	NVVPM(1)TTSQPPSER	NVVPMT(0.334)T(0.334)S(0.334)QPPS(0.997)ER	NVVPM(50.36)TTSQPPSER	NVVPMT(0)T(0)S(0)QPPS(25.95)ER	0	1	2	0	Solyc01g087210.2.1	Solyc01g087210.2.1	Solyc01g087210.2.1	MULTI-MSMS	sys_02_2	1	SYS_02	859.85	2	859.846	1717.68	38838.8	-0.058996	-5.0727e-05	1.3343	0.0011473	1.2753	0.0010966	860.348	53.884	0.31726	53.884	53.758	54.076	3.8147e-06					27	21	2	0	0	0	0.00069787	1	16729	50.358	36.373	6	2089700			21385	110	2203	2538	47751	47751		26	117;118;2394;2395
NVVPMTTSQPPSER	14	Oxidation (M),2 Phospho (STY)	_NVVPM(ox)TTS(ph)QPPS(ph)ER_	NVVPM(1)TTSQPPSER	NVVPMT(0.19)T(0.19)S(0.637)QPPS(0.983)ER	NVVPM(45.35)TTSQPPSER	NVVPMT(-5.44)T(-5.44)S(5.44)QPPS(20.55)ER	0	1	2	0	Solyc01g087210.2.1	Solyc01g087210.2.1	Solyc01g087210.2.1	MULTI-MSMS	sys_02_3	1	SYS_02	859.85	2	859.846	1717.68	38699.4	0.01626	1.3981e-05	0.068379	5.8795e-05	0.084638	7.2776e-05	859.847	52.252	1.5561	52.252	51.52	53.076	0					494	234	4	0	0	0	0.00045678	2	13735	45.347	33.972	6	2608200			21386	110	2203	2538	47752;47753	47752		26	117;118;2394;2395
NVVPMTTSQPPSER	14	Oxidation (M),2 Phospho (STY)	_NVVPM(ox)TTS(ph)QPPS(ph)ER_	NVVPM(1)TTSQPPSER	NVVPMT(0.187)T(0.187)S(0.641)QPPS(0.985)ER	NVVPM(46.49)TTSQPPSER	NVVPMT(-5.53)T(-5.53)S(5.53)QPPS(20.91)ER	0	1	2	0	Solyc01g087210.2.1	Solyc01g087210.2.1	Solyc01g087210.2.1	MULTI-MSMS	sys_05_1	1	SYS_05	859.85	2	859.846	1717.68	38451	-0.19778	-0.00017006	0.2818	0.00024231	0.084023	7.2247e-05	859.847	54.432	1.7472	54.432	53.532	55.279	-3.8147e-06					802	276	4	0	0	0	0.00042075	1	14200	46.494	30.312	6	3320200			21387	110	2203	2538	47754	47754		26	117;118;2394;2395
NVVPMTTSQPPSER	14	Oxidation (M),2 Phospho (STY)	_NVVPM(ox)TTS(ph)QPPS(ph)ER_	NVVPM(1)TTSQPPSER	NVVPMT(0.043)T(0.18)S(0.777)QPPS(1)ER	NVVPM(96.02)TTSQPPSER	NVVPMT(-12.62)T(-6.35)S(6.35)QPPS(37.32)ER	0	1	2	0	Solyc01g087210.2.1	Solyc01g087210.2.1	Solyc01g087210.2.1	MULTI-MSMS	sys_15_1	1	SYS_15	859.85	2	859.846	1717.68	38593.4	-0.15198	-0.00013068	0.35746	0.00030736	0.20548	0.00017668	859.847	54.889	2.2927	54.889	53.937	56.229	-3.8147e-06					641	223	4	0	0	0	6.5254e-07	4	16703	96.016	79.834	6	6344800			21388	110	2203	2538	47755;47756;47757;47758	47757		26	117;118;2394;2395
NVVPMTTSQPPSER	14	Oxidation (M),2 Phospho (STY)	_NVVPM(ox)TT(ph)SQPPS(ph)ER_	NVVPM(1)TTSQPPSER	NVVPMT(0.116)T(0.444)S(0.444)QPPS(0.996)ER	NVVPM(58.02)TTSQPPSER	NVVPMT(-5.84)T(0)S(0)QPPS(22.4)ER	0	1	2	0	Solyc01g087210.2.1	Solyc01g087210.2.1	Solyc01g087210.2.1	MULTI-MSMS	sys_15_3	1	SYS_15	859.85	2	859.846	1717.68	38703.9	0.020199	1.7368e-05	0.317	0.00027257	0.3372	0.00028994	859.847	52.503	1.6381	52.503	51.74	53.378	0					669	248	4	0	0	0	0.00031513	1	13797	58.024	46.649	6	2785300			21389	110	2203	2538	47759	47759		26	117;118;2394;2395
NVVPMTTSQPPSER	14	Oxidation (M),2 Phospho (STY)	_NVVPM(ox)TTS(ph)QPPS(ph)ER_	NVVPM(1)TTSQPPSER	NVVPMT(0.158)T(0.158)S(0.686)QPPS(0.998)ER	NVVPM(85.09)TTSQPPSER	NVVPMT(-6.41)T(-6.41)S(6.41)QPPS(30.98)ER	0	1	2	0	Solyc01g087210.2.1	Solyc01g087210.2.1	Solyc01g087210.2.1	MULTI-MSMS	sys_30_1	1	SYS_30	859.85	2	859.846	1717.68	38460.4	-0.084568	-7.2715e-05	0.23076	0.00019842	0.14619	0.0001257	859.847	54.598	2.5463	54.598	53.732	56.278	0					1081	401	4	0	0	0	1.552e-05	5	14449	85.087	72.882	6	6898900			21390	110	2203	2538	47760;47761;47762;47763;47764	47763		26	117;118;2394;2395
NVVPMTTSQPPSER	14	Phospho (STY)	_NVVPMTTSQPPS(ph)ER_		NVVPMTTSQPPS(1)ER		NVVPMT(-61.29)T(-50.27)S(-38.87)QPPS(38.87)ER	0	0	1	0	Solyc01g087210.2.1	Solyc01g087210.2.1	Solyc01g087210.2.1	MULTI-MSMS	A17_00_2	1	A17_00	811.87	2	811.866	1621.72	39728.2	-0.37971	-0.00030827	0.34718	0.00028186	-0.032531	-2.6411e-05	811.866	50.388	1.6604	50.388	49.682	51.343	0					411	136	4	0	0	0	1.0059e-09	4	15078	114.55	105.04	4	6667200			21391	110	2203	2539	47765;47766;47767;47768	47766			117;118;2394;2395
NVVPMTTSQPPSER	14	Phospho (STY)	_NVVPMTTSQPPS(ph)ER_		NVVPMTT(0.001)S(0.016)QPPS(0.983)ER		NVVPMT(-34.31)T(-29.07)S(-17.94)QPPS(17.94)ER	0	0	1	0	Solyc01g087210.2.1	Solyc01g087210.2.1	Solyc01g087210.2.1	MULTI-MSMS	A17_00_3short	5	A17_00	811.87	2	811.866	1621.72	39446.8	-0.32225	-0.00026163	0.11351	9.2151e-05	-0.20875	-0.00016948	811.866	49.184	1.272	49.184	48.687	49.959	0					482	199	3	0	0	0	0.00074759	1	12364	62.94	55.075	4	2462600			21392	110	2203	2539	47769	47769			117;118;2394;2395
NVVPMTTSQPPSER	14	Phospho (STY)	_NVVPMTTSQPPS(ph)ER_		NVVPMTTSQPPS(1)ER		NVVPMT(-66.75)T(-54.13)S(-41.07)QPPS(41.07)ER	0	0	1	0	Solyc01g087210.2.1	Solyc01g087210.2.1	Solyc01g087210.2.1	MULTI-MSMS	A17_30_2	1	A17_30	811.87	2	811.866	1621.72	39212.1	-0.27846	-0.00022607	-0.054973	-4.4631e-05	-0.33343	-0.0002707	811.866	50.514	1.7153	50.514	49.832	51.547	0					610	196	4	0	0	0	7.2724e-14	3	13811	125.73	107.59	4	5277500			21393	110	2203	2539	47770;47771;47772	47771			117;118;2394;2395
NVVPMTTSQPPSER	14	Phospho (STY)	_NVVPMTTSQPPS(ph)ER_		NVVPMT(0.001)T(0.004)S(0.072)QPPS(0.923)ER		NVVPMT(-29.3)T(-23.38)S(-11.09)QPPS(11.09)ER	0	0	1	0	Solyc01g087210.2.1	Solyc01g087210.2.1	Solyc01g087210.2.1	MULTI-MSMS	sys_00_2	1	SYS_00	811.87	2	811.866	1621.72	38837.1	-0.13352	-0.0001084	0.15118	0.00012274	0.017657	1.4335e-05	811.866	50.181	1.5416	50.181	49.601	51.142	0					462	186	3	0	0	0	0.00031222	3	13616	75.548	71.553	4	3700200			21394	110	2203	2539	47773;47774;47775	47773			117;118;2394;2395
NVVPMTTSQPPSER	14	Phospho (STY)	_NVVPMTTSQPPS(ph)ER_		NVVPMTTS(0.008)QPPS(0.991)ER		NVVPMT(-45.55)T(-33.44)S(-20.83)QPPS(20.83)ER	0	0	1	0	Solyc01g087210.2.1	Solyc01g087210.2.1	Solyc01g087210.2.1	MULTI-MSMS	sys_00_3short	5	SYS_00	811.87	2	811.866	1621.72	39213	-0.30381	-0.00024665	-0.010025	-8.1386e-06	-0.31383	-0.00025479	811.866	49.468	1.7269	49.468	48.714	50.441	-3.8147e-06					471	163	4	0	0	0	4.4853e-06	3	14233	96.379	89.014	4	6497500			21395	110	2203	2539	47776;47777;47778	47776			117;118;2394;2395
NVVPMTTSQPPSER	14	Phospho (STY)	_NVVPMTTSQPPS(ph)ER_		NVVPMTT(0.001)S(0.002)QPPS(0.997)ER		NVVPMT(-43.91)T(-31.29)S(-26.52)QPPS(26.52)ER	0	0	1	0	Solyc01g087210.2.1	Solyc01g087210.2.1	Solyc01g087210.2.1	MULTI-MSMS	sys_02_2	1	SYS_02	811.86	2	811.866	1621.72	39352.9	-0.43434	-0.00035263	0.40695	0.00033039	-0.027395	-2.2241e-05	811.866	50.731	1.6623	50.731	50.038	51.701	0					351	136	3	0	0	0	7.1505e-07	3	15712	102.89	88.449	4	3066900			21396	110	2203	2539	47779;47780;47781	47780			117;118;2394;2395
NVVPMTTSQPPSER	14	Phospho (STY)	_NVVPMTTSQPPS(ph)ER_		NVVPMT(0.002)T(0.002)S(0.005)QPPS(0.992)ER		NVVPMT(-27.61)T(-27.61)S(-23.25)QPPS(23.25)ER	0	0	1	0	Solyc01g087210.2.1	Solyc01g087210.2.1	Solyc01g087210.2.1	MULTI-MSMS	sys_02_3	1	SYS_02	811.87	2	811.866	1621.72	39022.7	-0.14777	-0.00011997	0.1816	0.00014743	0.033828	2.7464e-05	811.866	49.818	1.3293	49.818	49.16	50.489	0					325	176	2	0	0	0	0.00081455	2	13105	61.477	57.616	4	2438000			21397	110	2203	2539	47782;47783	47782			117;118;2394;2395
NVVPMTTSQPPSER	14	Phospho (STY)	_NVVPMTTSQPPS(ph)ER_		NVVPMTT(0.001)S(0.015)QPPS(0.984)ER		NVVPMT(-39.93)T(-29.42)S(-18.11)QPPS(18.11)ER	0	0	1	0	Solyc01g087210.2.1	Solyc01g087210.2.1	Solyc01g087210.2.1	MULTI-MSMS	sys_15_3	1	SYS_15	811.87	2	811.866	1621.72	39436.6	-0.17414	-0.00014138	0.042452	3.4466e-05	-0.13169	-0.00010692	811.866	49.918	1.2815	49.918	49.363	50.645	0					391	168	3	0	0	0	0.00053898	1	13160	67.645	63.548	4	2194300			21398	110	2203	2539	47784	47784			117;118;2394;2395
NVVPMTTSQPPSER	14	Phospho (STY)	_NVVPMTTSQPPS(ph)ER_		NVVPMT(0.011)T(0.043)S(0.067)QPPS(0.879)ER		NVVPMT(-19.06)T(-13.09)S(-11.18)QPPS(11.18)ER	0	0	1	0	Solyc01g087210.2.1	Solyc01g087210.2.1	Solyc01g087210.2.1	MULTI-MSMS	sys_30_3	1	SYS_30	811.87	2	811.866	1621.72	39621.4	-0.23544	-0.00019114	0.058947	4.7857e-05	-0.17649	-0.00014329	811.866	50.146	1.2824	50.146	49.67	50.952	-3.8147e-06					454	178	3	0	0	0	0.00060988	2	13061	65.949	53.318	4	2063400			21399	110	2203	2539	47785;47786	47785			117;118;2394;2395
NVVPMTTSQPPSER	14	2 Phospho (STY)	_NVVPMTTS(ph)QPPS(ph)ER_		NVVPMT(0.004)T(0.036)S(0.959)QPPS(1)ER		NVVPMT(-23.39)T(-14.22)S(14.22)QPPS(46.84)ER	0	0	2	0	Solyc01g087210.2.1	Solyc01g087210.2.1	Solyc01g087210.2.1	MULTI-MSMS	A17_00_2	1	A17_00	851.85	2	851.849	1701.68	37603.7	0.29112	0.00024799	-0.55466	-0.00047249	-0.26354	-0.00022449	851.849	76.835	2.6702	76.835	75.848	78.518	0					924	325	4	0	0	0	4.9997e-24	4	23247	145.88	129.27	6	7461100			21400	110	2203	2540	47787;47788;47789;47790	47789			117;118;2394;2395
NVVPMTTSQPPSER	14	2 Phospho (STY)	_NVVPMTTS(ph)QPPS(ph)ER_		NVVPMT(0.195)T(0.195)S(0.65)QPPS(0.959)ER		NVVPMT(-5.69)T(-5.69)S(5.69)QPPS(16.56)ER	0	0	2	0	Solyc01g087210.2.1	Solyc01g087210.2.1	Solyc01g087210.2.1	MULTI-MSMS	A17_00_3short	5	A17_00	851.85	2	851.849	1701.68	37656.5	-0.036335	-3.0952e-05	-0.18803	-0.00016017	-0.22437	-0.00019113	851.849	75.345	1.7334	75.345	74.563	76.296	0					818	299	3	0	0	0	0.00030259	2	19121	52.185	43.901	6	2614500			21401	110	2203	2540	47791;47792	47792			117;118;2394;2395
NVVPMTTSQPPSER	14	2 Phospho (STY)	_NVVPMTTS(ph)QPPS(ph)ER_		NVVPMT(0.014)T(0.197)S(0.793)QPPS(0.995)ER		NVVPMT(-17.62)T(-6.12)S(6.12)QPPS(22.67)ER	0	0	2	0	Solyc01g087210.2.1	Solyc01g087210.2.1	Solyc01g087210.2.1	MULTI-MSMS	A17_30_2	1	A17_30	851.85	2	851.849	1701.68	37881.5	-0.05247	-4.4697e-05	-0.2514	-0.00021415	-0.30387	-0.00025885	851.849	77.641	2.5679	77.641	76.514	79.082	0					867	331	4	0	0	0	3.8512e-05	4	21661	78.708	62.693	6	4364600			21402	110	2203	2540	47793;47794;47795;47796	47795			117;118;2394;2395
NVVPMTTSQPPSER	14	2 Phospho (STY)	_NVVPMTTS(ph)QPPS(ph)ER_		NVVPMT(0.011)T(0.05)S(0.94)QPPS(1)ER		NVVPMT(-19.52)T(-12.79)S(12.79)QPPS(35.1)ER	0	0	2	0	Solyc01g087210.2.1	Solyc01g087210.2.1	Solyc01g087210.2.1	MULTI-MSMS	sys_00_2	1	SYS_00	851.85	2	851.849	1701.68	38445.5	0.11544	9.8339e-05	-0.28469	-0.00024251	-0.16924	-0.00014417	851.849	76.767	2.0344	76.767	75.96	77.995	0					685	318	3	0	0	0	5.4349e-05	2	20862	75.533	67.248	6	2834800			21403	110	2203	2540	47797;47798	47798			117;118;2394;2395
NVVPMTTSQPPSER	14	2 Phospho (STY)	_NVVPMTTS(ph)QPPS(ph)ER_		NVVPMT(0.051)T(0.195)S(0.759)QPPS(0.994)ER		NVVPMT(-11.85)T(-5.99)S(5.99)QPPS(22.93)ER	0	0	2	0	Solyc01g087210.2.1	Solyc01g087210.2.1	Solyc01g087210.2.1	MULTI-MSMS	sys_00_3short	5	SYS_00	851.85	2	851.849	1701.68	37400.7	0.23468	0.00019991	-0.78397	-0.00066782	-0.54929	-0.00046791	851.848	75.411	2.0565	75.411	74.631	76.687	0					617	246	3	0	0	0	9.2277e-05	4	21953	67.928	59.644	6	4121400			21404	110	2203	2540	47799;47800;47801;47802	47800			117;118;2394;2395
NVVPMTTSQPPSER	14	2 Phospho (STY)	_NVVPMTTS(ph)QPPS(ph)ER_		NVVPMT(0.233)T(0.235)S(0.605)QPPS(0.927)ER		NVVPMT(-4.79)T(-4.79)S(4.79)QPPS(13.5)ER	0	0	2	0	Solyc01g087210.2.1	Solyc01g087210.2.1	Solyc01g087210.2.1	MULTI-MSMS	sys_02_2	1	SYS_02	851.85	2	851.849	1701.68	40874.2	-0.052667	-4.4864e-05	0.57902	0.00049324	0.52636	0.00044838	851.849	77.627	0.49825	77.627	77.34	77.838	7.6294e-06					62	46	2	0	0	0	0.00097848	1	24315	41.53	33.246	6	1386000			21405	110	2203	2540	47803	47803			117;118;2394;2395
NVVPMTTSQPPSER	14	2 Phospho (STY)	_NVVPMTTS(ph)QPPS(ph)ER_		NVVPMT(0.19)T(0.19)S(0.637)QPPS(0.983)ER		NVVPMT(-5.44)T(-5.44)S(5.44)QPPS(20.55)ER	0	0	2	0	Solyc01g087210.2.1	Solyc01g087210.2.1	Solyc01g087210.2.1	MSMS	sys_02_2	1	SYS_02	851.85	2	851.849	1701.68	NaN	NaN	NaN	NaN	NaN	NaN	NaN	NaN	77.912	1	77.912	77.412	78.412	0								0	0	0	0.0036605	1	24470	45.347	34.58	6				21406	110	2203	2540	47804	47804			117;118;2394;2395
NVVPMTTSQPPSER	14	2 Phospho (STY)	_NVVPMT(ph)TSQPPS(ph)ER_		NVVPMT(0.362)T(0.362)S(0.362)QPPS(0.913)ER		NVVPMT(0)T(0)S(0)QPPS(10.22)ER	0	0	2	0	Solyc01g087210.2.1	Solyc01g087210.2.1	Solyc01g087210.2.1	MULTI-MSMS	sys_05_2	1	SYS_05	851.85	2	851.849	1701.68	37744.5	0.12162	0.00010361	-0.64562	-0.00054997	-0.52399	-0.00044636	851.849	77.406	1.6403	77.406	76.605	78.246	0					362	169	3	0	0	0	0.0018673	3	25011	56.719	48.434	6	2756000			21407	110	2203	2540	47805;47806;47807	47806			117;118;2394;2395
NVVPMTTSQPPSER	14	2 Phospho (STY)	_NVVPMTT(ph)SQPPS(ph)ER_		NVVPMT(0.131)T(0.444)S(0.444)QPPS(0.98)ER		NVVPMT(-5.4)T(0)S(0)QPPS(15.62)ER	0	0	2	0	Solyc01g087210.2.1	Solyc01g087210.2.1	Solyc01g087210.2.1	MULTI-MSMS	sys_05_3	1	SYS_05	851.85	2	851.849	1701.68	38409.3	0.093645	7.9771e-05	-0.20981	-0.00017872	-0.11616	-9.8952e-05	851.849	76.255	1.5517	76.255	75.546	77.098	0					585	280	3	0	0	0	0.0061738	1	19106	44.788	36.504	6	1440700			21408	110	2203	2540	47808	47808			117;118;2394;2395
NVVPMTTSQPPSER	14	2 Phospho (STY)	_NVVPMTTS(ph)QPPS(ph)ER_		NVVPMT(0.043)T(0.181)S(0.78)QPPS(0.996)ER		NVVPMT(-12.73)T(-6.41)S(6.41)QPPS(25.02)ER	0	0	2	0	Solyc01g087210.2.1	Solyc01g087210.2.1	Solyc01g087210.2.1	MULTI-MSMS	sys_15_3	1	SYS_15	851.85	2	851.849	1701.68	38691.4	0.5429	0.00046247	-0.64077	-0.00054584	-0.097877	-8.3377e-05	851.848	76.211	1.8916	76.211	75.514	77.405	0					792	300	3	0	0	0	1.9411e-05	3	20288	85.087	69.071	6	3028800			21409	110	2203	2540	47809;47810;47811	47810			117;118;2394;2395
NVVPMTTSQPPSER	14	2 Phospho (STY)	_NVVPMT(ph)TSQPPS(ph)ER_		NVVPMT(0.339)T(0.339)S(0.339)QPPS(0.983)ER		NVVPMT(0)T(0)S(0)QPPS(17.74)ER	0	0	2	0	Solyc01g087210.2.1	Solyc01g087210.2.1	Solyc01g087210.2.1	MULTI-MSMS	sys_30_2	1	SYS_30	851.85	2	851.849	1701.68	38550.1	0.12364	0.00010532	-0.47056	-0.00040084	-0.34692	-0.00029552	851.849	78.398	1.4742	78.398	77.717	79.191	0					505	230	3	0	0	0	0.0011468	2	20272	65.423	53.29	6	1864800			21410	110	2203	2540	47812;47813	47812			117;118;2394;2395
NVVPMTTSQPPSER	14	2 Phospho (STY)	_NVVPMTTS(ph)QPPS(ph)ER_		NVVPMT(0.184)T(0.184)S(0.646)QPPS(0.986)ER		NVVPMT(-5.61)T(-5.61)S(5.61)QPPS(21.35)ER	0	0	2	0	Solyc01g087210.2.1	Solyc01g087210.2.1	Solyc01g087210.2.1	MULTI-MSMS	sys_30_3	1	SYS_30	851.85	2	851.849	1701.68	37963.7	0.029295	2.4955e-05	-0.14828	-0.00012631	-0.11898	-0.00010135	851.849	76.605	1.8648	76.605	75.735	77.599	0					795	309	3	0	0	0	0.00035083	2	20047	50.957	42.332	6	2437900			21411	110	2203	2540	47814;47815	47815			117;118;2394;2395
NVYEEADANK	10	Unmodified	_NVYEEADANK_					0	0	0	0	Solyc01g111770.2.1	Solyc01g111770.2.1	Solyc01g111770.2.1	MULTI-MSMS	A17_30_2	1	A17_30	576.76	2	576.762	1151.51	47004.9	-0.069009	-3.9802e-05	0.28425	0.00016395	0.21525	0.00012415	576.762	16.783	0.43723	16.783	16.502	16.94	0					94	66	2	0	0	0	0.022629	1	4016	33.875	28.562	1	871450			21412	264	2204	2541	47816	47816
NWSGTPNNPCR	11	Unmodified	_NWSGTPNNPCR_					0	0	0	0	Solyc11g022540.1.1;Solyc06g065030.2.1	Solyc11g022540.1.1	Solyc11g022540.1.1	MULTI-MSMS	A17_05_3	1	A17_05	651.79	2	651.786	1301.56	44049.6	-0.02821	-1.8387e-05	0.32355	0.00021089	0.29534	0.0001925	651.786	23.447	0.62297	23.447	23.156	23.779	0					178	86	3	0	0	0	0.014368	1	5873	37.18	32.082	1	807360			21413	1589	2205	2542	47817	47817
NWSGTPNNPCR	11	Unmodified	_NWSGTPNNPCR_					0	0	0	0	Solyc11g022540.1.1;Solyc06g065030.2.1	Solyc11g022540.1.1	Solyc11g022540.1.1	MULTI-MSMS	A17_30_1	1	A17_30	652.29	2	651.786	1301.56	44017.6	0.18298	0.00011926	-0.037079	-2.4167e-05	0.1459	9.5095e-05	651.786	24.766	0.57983	24.766	24.499	25.079	0					139	62	3	0	0	0	0.014368	1	6779	37.18	32.48	1	833090			21414	1589	2205	2542	47818	47818
NWSGTPNNPCR	11	Unmodified	_NWSGTPNNPCR_					0	0	0	0	Solyc11g022540.1.1;Solyc06g065030.2.1	Solyc11g022540.1.1	Solyc11g022540.1.1	MULTI-MSMS	sys_05_2	1	SYS_05	651.79	2	651.786	1301.56	44365.7	0.12861	8.3829e-05	0.12146	7.9165e-05	0.25007	0.00016299	651.786	23.65	0.70847	23.65	23.299	24.007	-1.9073e-06					105	41	3	0	0	0	0.00061383	1	7053	83.182	77.181	1	2702400			21415	1589	2205	2542	47819	47819
NYDPSQSSEK	10	Phospho (STY)	_NYDPS(ph)QSSEK_		NYDPS(0.42)QS(0.29)S(0.29)EK		NY(-36.99)DPS(1.61)QS(-1.61)S(-1.61)EK	0	0	1	0	Solyc08g059730.1.1	Solyc08g059730.1.1	Solyc08g059730.1.1	MULTI-SECPEP	A17_00_2	1	A17_00	617.23	2	617.735	1233.46	46011.6	0.10342	6.3885e-05	0.13373	8.2612e-05	0.23715	0.0001465	617.735	14.771	0.90775	14.771	14.407	15.315	0					141	98	3	0	0	0	0.010323	1	3909	42.083	23.749	4	1079800			21416	1186	2206	2543	47820	47820			1570;1571;1572
NYDPSQSSEK	10	Phospho (STY)	_NYDPS(ph)QSSEK_		NYDPS(0.333)QS(0.333)S(0.333)EK		NY(-41.24)DPS(0)QS(0)S(0)EK	0	0	1	0	Solyc08g059730.1.1	Solyc08g059730.1.1	Solyc08g059730.1.1	MULTI-MSMS	A17_02_1	1	A17_02	617.73	2	617.735	1233.46	45334	-0.11026	-6.811e-05	-0.10045	-6.2049e-05	-0.2107	-0.00013016	617.735	15.427	0.64158	15.427	15.125	15.767	0					156	83	2	0	0	0	0.019304	1	3717	41.242	35.461	4	1029800			21417	1186	2206	2543	47821	47821			1570;1571;1572
NYDPSQSSEK	10	Phospho (STY)	_NYDPS(ph)QSSEK_		NYDPS(0.333)QS(0.333)S(0.333)EK		NY(-49.45)DPS(0)QS(0)S(0)EK	0	0	1	0	Solyc08g059730.1.1	Solyc08g059730.1.1	Solyc08g059730.1.1	MULTI-MSMS	sys_00_3short	5	SYS_00	617.74	2	617.735	1233.46	45001.2	0.27616	0.00017059	-0.51053	-0.00031537	-0.23437	-0.00014478	617.734	14.852	1.0233	14.852	14.367	15.39	-9.5367e-07					214	118	2	0	0	0	0.011736	1	3680	49.448	42.228	4	1245400			21418	1186	2206	2543	47822	47822			1570;1571;1572
NYDPSQSSEK	10	Phospho (STY)	_NYDPS(ph)QSSEK_		NYDPS(0.333)QS(0.333)S(0.333)EK		NY(-42.84)DPS(0)QS(0)S(0)EK	0	0	1	0	Solyc08g059730.1.1	Solyc08g059730.1.1	Solyc08g059730.1.1	MULTI-MSMS	sys_15_1	1	SYS_15	617.73	2	617.735	1233.46	46095.6	-0.026319	-1.6258e-05	0.048448	2.9928e-05	0.022128	1.3669e-05	617.735	15.999	0.75367	15.999	15.555	16.309	0					145	80	3	0	0	0	0.015457	1	4228	42.843	40.309	4	1353100			21419	1186	2206	2543	47823	47823			1570;1571;1572
NYPSPPSAAVNAPLLYTFPTVGGK	24	Phospho (STY)	_NYPS(ph)PPSAAVNAPLLYTFPTVGGK_		NY(0.008)PS(0.496)PPS(0.496)AAVNAPLLY(0.001)TFPTVGGK		NY(-18.19)PS(0)PPS(0)AAVNAPLLY(-29.65)T(-35.39)FPT(-39.04)VGGK	0	0	1	0	Solyc02g082080.1.1	Solyc02g082080.1.1	Solyc02g082080.1.1	MULTI-MSMS	A17_02_1	1	A17_02	848.09	3	847.752	2540.24	38779.3	0.24352	0.00020645	-0.24777	-0.00021005	-0.0042498	-3.6028e-06	848.086	163.38	1.0558	163.38	162.96	164.01	0					369	181	3	0	0	0	2.188e-05	1	43320	40.849	36.902	6	2625800			21420	349	2207	2544	47824	47824			463;464
NYSGPLQYR	9	Phospho (STY)	_NYS(ph)GPLQYR_		NYS(1)GPLQYR		NY(-42.91)S(42.91)GPLQY(-51.7)R	0	0	1	0	Solyc02g086790.2.1	Solyc02g086790.2.1	Solyc02g086790.2.1	MULTI-MSMS	A17_02_1	1	A17_02	589.26	2	589.256	1176.5	49029.5	0.38758	0.00022838	-0.079359	-4.6763e-05	0.30822	0.00018162	589.255	59.38	0.9623	59.38	58.879	59.841	0					145	92	3	0	0	0	0.0064306	2	16325	68.536	62.501	3	1346200			21421	375	2208	2545	47825;47826	47826			501
NYSGPLQYR	9	Phospho (STY)	_NYS(ph)GPLQYR_		NYS(1)GPLQYR		NY(-40.03)S(40.03)GPLQY(-47.28)R	0	0	1	0	Solyc02g086790.2.1	Solyc02g086790.2.1	Solyc02g086790.2.1	MULTI-MSMS	A17_15_1	1	A17_15	589.26	2	589.256	1176.5	47397.2	0.51626	0.00030421	-0.28607	-0.00016857	0.23018	0.00013564	589.255	60.082	0.8667	60.082	59.634	60.501	-3.8147e-06					124	73	2	0	0	0	0.0091909	1	16996	64.121	64.121	3	1539300			21422	375	2208	2545	47827	47827			501
NYSGPLQYR	9	Phospho (STY)	_NYS(ph)GPLQYR_		NYS(1)GPLQYR		NY(-38.9)S(38.9)GPLQY(-43.8)R	0	0	1	0	Solyc02g086790.2.1	Solyc02g086790.2.1	Solyc02g086790.2.1	MULTI-MSMS	sys_00_3short	5	SYS_00	589.26	2	589.256	1176.5	47172.2	0.30989	0.00018261	0.38226	0.00022525	0.69215	0.00040785	589.255	57.007	0.87122	57.007	56.618	57.489	0					160	81	3	0	0	0	0.011759	1	16618	60.641	54.606	3	1234100			21423	375	2208	2545	47828	47828			501
NYSGPLQYR	9	Phospho (STY)	_NYS(ph)GPLQYR_		NYS(1)GPLQYR		NY(-41.36)S(41.36)GPLQY(-42.75)R	0	0	1	0	Solyc02g086790.2.1	Solyc02g086790.2.1	Solyc02g086790.2.1	MULTI-MSMS	sys_02_2	1	SYS_02	589.26	2	589.256	1176.5	47059.1	0.23141	0.00013636	0.49496	0.00029166	0.72637	0.00042802	589.256	58.491	0.63265	58.491	58.309	58.942	3.8147e-06					75	49	2	0	0	0	0.012662	1	18233	59.418	54.952	3	1363900			21424	375	2208	2545	47829	47829			501
NYSGPLQYR	9	Phospho (STY)	_NYS(ph)GPLQYR_		NY(0.001)S(0.999)GPLQYR		NY(-32.85)S(32.85)GPLQY(-33.23)R	0	0	1	0	Solyc02g086790.2.1	Solyc02g086790.2.1	Solyc02g086790.2.1	MSMS	sys_02_2	1	SYS_02	589.26	2	589.256	1176.5	NaN	NaN	NaN	NaN	NaN	NaN	NaN	NaN	58.115	1	58.115	57.615	58.615	0								0	0	0	0.013948	1	18112	43.604	37.863	3				21425	375	2208	2545	47830	47830			501
NYSGPLQYR	9	Phospho (STY)	_NYS(ph)GPLQYR_		NYS(1)GPLQYR		NY(-36.94)S(36.94)GPLQY(-49.5)R	0	0	1	0	Solyc02g086790.2.1	Solyc02g086790.2.1	Solyc02g086790.2.1	MULTI-MSMS	sys_02_3	1	SYS_02	589.26	2	589.256	1176.5	47007.7	0.46405	0.00027344	0.046334	2.7302e-05	0.51038	0.00030075	589.255	57.224	0.82924	57.224	56.889	57.718	3.8147e-06					148	107	2	0	0	0	0.012044	1	15155	60.255	57.857	3	1019100			21426	375	2208	2545	47831	47831			501
NYSGPLQYR	9	Phospho (STY)	_NYS(ph)GPLQYR_		NYS(1)GPLQYR		NY(-34.59)S(34.59)GPLQY(-47.89)R	0	0	1	0	Solyc02g086790.2.1	Solyc02g086790.2.1	Solyc02g086790.2.1	MULTI-MSMS	sys_05_2	1	SYS_05	589.26	2	589.256	1176.5	48562.8	0.80935	0.00047691	-0.33972	-0.00020018	0.46962	0.00027673	589.255	58.403	0.91879	58.403	57.854	58.773	0					101	65	2	0	0	0	0.01114	1	18907	61.48	61.48	3	1373700			21427	375	2208	2545	47832	47832			501
NYSGPLQYR	9	Phospho (STY)	_NYS(ph)GPLQYR_		NYS(1)GPLQYR		NY(-42.91)S(42.91)GPLQY(-48.55)R	0	0	1	0	Solyc02g086790.2.1	Solyc02g086790.2.1	Solyc02g086790.2.1	MULTI-MSMS	sys_15_1	1	SYS_15	589.26	2	589.256	1176.5	46351.3	0.44036	0.00025949	0.14742	8.687e-05	0.58778	0.00034636	589.256	60.423	0.84331	60.423	59.885	60.728	-3.8147e-06					97	62	2	0	0	0	0.0064306	2	18441	68.536	62.978	3	1241700			21428	375	2208	2545	47833;47834	47834			501
NYSGPLQYR	9	Phospho (STY)	_NYS(ph)GPLQYR_		NY(0.007)S(0.992)GPLQY(0.001)R		NY(-21.4)S(21.4)GPLQY(-29.62)R	0	0	1	0	Solyc02g086790.2.1	Solyc02g086790.2.1	Solyc02g086790.2.1	MSMS	sys_30_1	1	SYS_30	589.25	2	589.256	1176.5	NaN	NaN	NaN	NaN	NaN	NaN	NaN	NaN	60.253	1	60.253	59.753	60.753	0								0	0	0	0.01007	1	15780	47.844	35.054	3				21429	375	2208	2545	47835	47835			501
NYSGPLQYR	9	Phospho (STY)	_NYS(ph)GPLQYR_		NYS(0.998)GPLQY(0.002)R		NY(-34.21)S(28.2)GPLQY(-28.2)R	0	0	1	0	Solyc02g086790.2.1	Solyc02g086790.2.1	Solyc02g086790.2.1	MULTI-MSMS	sys_30_3	1	SYS_30	589.25	2	589.256	1176.5	46425.4	0.26242	0.00015463	0.27579	0.00016251	0.53821	0.00031714	589.256	57.906	0.7476	57.906	57.494	58.241	3.8147e-06					173	97	2	0	0	0	0.02725	1	15093	45.433	43.389	3	1202400			21430	375	2208	2545	47836	47836			501
NYVDMDEYPVTTELQNR	17	Oxidation (M)	_NYVDM(ox)DEYPVTTELQNR_	NYVDM(1)DEYPVTTELQNR		NYVDM(52.17)DEYPVTTELQNR		0	1	0	0	Solyc11g011920.1.1;Solyc01g005000.2.1;Solyc04g025530.2.1;Solyc05g054050.2.1;Solyc03g098240.2.1	Solyc11g011920.1.1	Solyc11g011920.1.1	MULTI-MSMS	sys_15_1	1	SYS_15	701.98	3	701.649	2101.93	42289.3	-0.034388	-2.4128e-05	-0.030237	-2.1216e-05	-0.064624	-4.5344e-05	701.983	86.312	0.40782	86.312	86.147	86.555	0					92	48	3	0	0	0	0.0086145	1	26154	52.172	46.056	1	1099600			21431	1563	2209	2546	47837	47837		468
PAGGAPPAAAR	11	Unmodified	_PAGGAPPAAAR_					0	0	0	0	Solyc04g008810.2.1	Solyc04g008810.2.1	Solyc04g008810.2.1	MULTI-MSMS	A17_00_1	1	A17_00	468.26	2	468.257	934.498	53075.7	-0.15202	-7.1187e-05	0.94591	0.00044293	0.79388	0.00037174	468.257	6.9406	0.28601	6.9406	6.8453	7.1314	4.7684e-07					61	38	3	0	0	0	0.0020091	1	1606	63.216	49.637	1	2738600			21432	621	2210	2547	47838	47838
PAGGAPPAAAR	11	Unmodified	_PAGGAPPAAAR_					0	0	0	0	Solyc04g008810.2.1	Solyc04g008810.2.1	Solyc04g008810.2.1	MULTI-MSMS	A17_00_3short	5	A17_00	468.26	2	468.257	934.498	53574.6	-0.30234	-0.00014157	0.69607	0.00032594	0.39373	0.00018437	468.257	7.0398	0.2256	7.0398	6.9466	7.1722	0					77	46	2	0	0	0	0.029205	1	1623	29.767	18.546	1	717510			21433	621	2210	2547	47839	47839
PAGGAPPAAAR	11	Unmodified	_PAGGAPPAAAR_					0	0	0	0	Solyc04g008810.2.1	Solyc04g008810.2.1	Solyc04g008810.2.1	MULTI-MSMS	A17_02_3short	5	A17_02	468.26	2	468.257	934.498	52621.9	-0.13167	-6.1655e-05	0.11319	5.3003e-05	-0.018478	-8.6523e-06	468.257	6.8886	0.1867	6.8886	6.8225	7.0092	4.7684e-07					50	29	2	0	0	0	0.0055048	1	1602	46.001	42.81	1	1017900			21434	621	2210	2547	47840	47840
PAGGAPPAAAR	11	Unmodified	_PAGGAPPAAAR_					0	0	0	0	Solyc04g008810.2.1	Solyc04g008810.2.1	Solyc04g008810.2.1	MULTI-MSMS	A17_05_3	1	A17_05	468.26	2	468.257	934.498	52076	-0.38519	-0.00018037	0.33709	0.00015785	-0.0481	-2.2523e-05	468.257	6.954	0.40716	6.954	6.8545	7.2617	0					145	75	3	0	0	0	0.0036358	1	1588	52.579	49.387	1	3964400			21435	621	2210	2547	47841	47841
PAGGAPPAAAR	11	Unmodified	_PAGGAPPAAAR_					0	0	0	0	Solyc04g008810.2.1	Solyc04g008810.2.1	Solyc04g008810.2.1	MULTI-MSMS	A17_15_3	1	A17_15	468.26	2	468.257	934.498	52315	-0.36835	-0.00017248	0.76792	0.00035958	0.39956	0.0001871	468.257	6.8928	0.21109	6.8928	6.788	6.9991	0					83	38	3	0	0	0	0.0033012	1	1571	53.756	40.177	1	1773700			21436	621	2210	2547	47842	47842
PAGGAPPAAAR	11	Unmodified	_PAGGAPPAAAR_					0	0	0	0	Solyc04g008810.2.1	Solyc04g008810.2.1	Solyc04g008810.2.1	MULTI-MSMS	A17_30_1	1	A17_30	468.26	2	468.257	934.498	53670.2	-0.21718	-0.0001017	0.74578	0.00034922	0.5286	0.00024752	468.257	7.0815	0.35757	7.0815	6.9752	7.3327	0					66	46	2	0	0	0	0.0020957	1	1648	62.463	41.943	1	890400			21437	621	2210	2547	47843	47843
PAGGAPPAAAR	11	Unmodified	_PAGGAPPAAAR_					0	0	0	0	Solyc04g008810.2.1	Solyc04g008810.2.1	Solyc04g008810.2.1	MULTI-MSMS	sys_00_3short	5	SYS_00	468.26	2	468.257	934.498	53002.7	-0.028087	-1.3152e-05	0.05324	2.493e-05	0.025153	1.1778e-05	468.257	6.8074	0.20345	6.8074	6.7453	6.9487	4.7684e-07					59	28	3	0	0	0	0.0020957	1	1576	62.463	59.071	1	1454500			21438	621	2210	2547	47844	47844
PAGGAPPAAAR	11	Unmodified	_PAGGAPPAAAR_					0	0	0	0	Solyc04g008810.2.1	Solyc04g008810.2.1	Solyc04g008810.2.1	MULTI-MSMS	sys_02_1	1	SYS_02	468.26	2	468.257	934.498	53331.6	0.071898	3.3667e-05	-0.03306	-1.5481e-05	0.038838	1.8186e-05	468.256	7.0592	0.26436	7.0592	6.9531	7.2174	0					66	41	2	0	0	0	0.0033012	1	1632	53.756	50.565	1	798610			21439	621	2210	2547	47845	47845
PAGGAPPAAAR	11	Unmodified	_PAGGAPPAAAR_					0	0	0	0	Solyc04g008810.2.1	Solyc04g008810.2.1	Solyc04g008810.2.1	MULTI-MSMS	sys_02_3	1	SYS_02	468.26	2	468.257	934.498	52650.2	-0.15233	-7.1328e-05	0.35391	0.00016572	0.20158	9.4392e-05	468.257	6.8046	0.20863	6.8046	6.7335	6.9421	0					45	30	2	0	0	0	0.013826	1	1576	37.556	34.365	1	1026100			21440	621	2210	2547	47846	47846
PAGGAPPAAAR	11	Unmodified	_PAGGAPPAAAR_					0	0	0	0	Solyc04g008810.2.1	Solyc04g008810.2.1	Solyc04g008810.2.1	MULTI-MSMS	sys_15_1	1	SYS_15	468.26	2	468.257	934.498	52746.4	0.011272	5.2782e-06	0.52863	0.00024753	0.5399	0.00025281	468.257	7.2029	0.27465	7.2029	7.0695	7.3442	0					59	35	2	0	0	0	0.0022454	1	1677	61.161	40.641	1	874820			21441	621	2210	2547	47847	47847
PAGGAPPAAAR	11	Unmodified	_PAGGAPPAAAR_					0	0	0	0	Solyc04g008810.2.1	Solyc04g008810.2.1	Solyc04g008810.2.1	MULTI-MSMS	sys_15_3	1	SYS_15	468.26	2	468.257	934.498	52817.7	-0.057742	-2.7038e-05	0.11624	5.443e-05	0.058497	2.7392e-05	468.257	6.923	0.21488	6.923	6.8395	7.0544	4.7684e-07					62	30	3	0	0	0	0.0033012	1	1588	53.756	50.565	1	1337100			21442	621	2210	2547	47848	47848
PAGGAPPAAAR	11	Unmodified	_PAGGAPPAAAR_					0	0	0	0	Solyc04g008810.2.1	Solyc04g008810.2.1	Solyc04g008810.2.1	MULTI-MSMS	sys_30_3	1	SYS_30	468.26	2	468.257	934.498	53986.3	-0.12448	-5.8287e-05	0.19738	9.2423e-05	0.072901	3.4136e-05	468.257	7.0831	0.2588	7.0831	6.9815	7.2404	4.7684e-07					76	41	3	0	0	0	0.0036358	1	1623	52.579	49.186	1	1202100			21443	621	2210	2547	47849	47849
PAGGAPPAAART	12	Phospho (STY)	_PAGGAPPAAART(ph)_		PAGGAPPAAART(1)		PAGGAPPAAART(44.54)	0	0	1	1	Solyc04g008810.2.1	Solyc04g008810.2.1	Solyc04g008810.2.1	MULTI-MSMS	A17_00_2	1	A17_00	558.76	2	558.764	1115.51	48095.9	0.36102	0.00020172	0.31236	0.00017454	0.67338	0.00037626	558.764	12.115	0.72523	12.115	11.847	12.573	0					117	82	2	0	0	0	0.013085	1	3046	44.543	42.009	1	778310			21444	621	2211	2548	47850	47850			2473
PAGGAPPAAART	12	Phospho (STY)	_PAGGAPPAAART(ph)_		PAGGAPPAAART(1)		PAGGAPPAAART(42.32)	0	0	1	1	Solyc04g008810.2.1	Solyc04g008810.2.1	Solyc04g008810.2.1	MULTI-MSMS	sys_00_3short	5	SYS_00	558.76	2	558.764	1115.51	46894.4	-0.090647	-5.065e-05	0.28823	0.00016105	0.19758	0.0001104	558.764	12.032	1.0324	12.032	11.63	12.663	0					320	142	3	0	0	0	0.015758	1	2915	42.317	37.219	1	1847000			21445	621	2211	2548	47851	47851			2473
PAGGPPAAPRT	11	Phospho (STY)	_PAGGPPAAPRT(ph)_		PAGGPPAAPRT(1)		PAGGPPAAPRT(46.35)	0	0	1	1	Solyc06g007470.2.1	Solyc06g007470.2.1	Solyc06g007470.2.1	MULTI-MSMS	A17_00_1	1	A17_00	536.25	2	536.253	1070.49	48452.9	0.25134	0.00013478	-0.39836	-0.00021362	-0.14702	-7.8839e-05	536.253	16.848	0.51227	16.848	16.524	17.037	0					150	67	3	0	0	0	0.013066	1	4265	46.352	42.765	1	1797300			21446	882	2212	2549	47852	47852			2518
PAGGPPAAPRT	11	Phospho (STY)	_PAGGPPAAPRT(ph)_		PAGGPPAAPRT(1)		PAGGPPAAPRT(84.75)	0	0	1	1	Solyc06g007470.2.1	Solyc06g007470.2.1	Solyc06g007470.2.1	MULTI-MSMS	A17_00_2	1	A17_00	536.25	2	536.253	1070.49	47343.6	0.39099	0.00020967	-0.59445	-0.00031877	-0.20346	-0.00010911	536.253	16.454	0.9043	16.454	16.015	16.919	0					270	100	4	0	0	0	0.0012961	2	4324	84.753	78.973	1	4536600			21447	882	2212	2549	47853;47854	47854			2518
PAGGPPAAPRT	11	Phospho (STY)	_PAGGPPAAPRT(ph)_		PAGGPPAAPRT(1)		PAGGPPAAPRT(95.85)	0	0	1	1	Solyc06g007470.2.1	Solyc06g007470.2.1	Solyc06g007470.2.1	MULTI-MSMS	A17_02_1	1	A17_02	536.25	2	536.253	1070.49	47631.4	-0.018013	-9.6597e-06	0.27615	0.00014809	0.25814	0.00013843	536.253	16.874	0.87822	16.874	16.466	17.344	0					335	124	4	0	0	0	0.00030443	2	4143	95.854	91.308	1	5253400			21448	882	2212	2549	47855;47856	47856			2518
PAGGPPAAPRT	11	Phospho (STY)	_PAGGPPAAPRT(ph)_		PAGGPPAAPRT(1)		PAGGPPAAPRT(48.28)	0	0	1	1	Solyc06g007470.2.1	Solyc06g007470.2.1	Solyc06g007470.2.1	MULTI-MSMS	A17_05_1	1	A17_05	536.25	2	536.253	1070.49	48116.8	0.18753	0.00010057	-1.8501	-0.00099211	-1.6626	-0.00089155	536.253	16.899	0.9428	16.899	16.385	17.328	0					366	164	3	0	0	0	0.011739	1	4058	48.284	46.44	1	1576900			21449	882	2212	2549	47857	47857			2518
PAGGPPAAPRT	11	Phospho (STY)	_PAGGPPAAPRT(ph)_		PAGGPPAAPRT(1)		PAGGPPAAPRT(46.84)	0	0	1	1	Solyc06g007470.2.1	Solyc06g007470.2.1	Solyc06g007470.2.1	MULTI-MSMS	A17_05_2	1	A17_05	536.25	2	536.253	1070.49	48427.6	0.30713	0.0001647	-1.3024	-0.00069842	-0.99529	-0.00053373	536.253	16.752	0.95946	16.752	16.227	17.187	0					314	173	3	0	0	0	0.012728	1	3898	46.844	44.31	1	1367100			21450	882	2212	2549	47858	47858			2518
PAGGPPAAPRT	11	Phospho (STY)	_PAGGPPAAPRT(ph)_		PAGGPPAAPRT(1)		PAGGPPAAPRT(55.35)	0	0	1	1	Solyc06g007470.2.1	Solyc06g007470.2.1	Solyc06g007470.2.1	MULTI-MSMS	A17_15_1	1	A17_15	536.25	2	536.253	1070.49	48178.9	0.15927	8.5407e-05	-0.2896	-0.0001553	-0.13033	-6.9889e-05	536.253	17.17	0.95584	17.17	16.642	17.598	0					275	121	3	0	0	0	0.0070428	2	4285	55.353	50.813	1	3050100			21451	882	2212	2549	47859;47860	47860			2518
PAGGPPAAPRT	11	Phospho (STY)	_PAGGPPAAPRT(ph)_		PAGGPPAAPRT(1)		PAGGPPAAPRT(89.51)	0	0	1	1	Solyc06g007470.2.1	Solyc06g007470.2.1	Solyc06g007470.2.1	MULTI-MSMS	A17_30_2	1	A17_30	536.25	2	536.253	1070.49	47655.9	0.09806	5.2585e-05	-0.30548	-0.00016381	-0.20742	-0.00011123	536.253	16.558	1.0453	16.558	16.022	17.068	0					364	159	3	0	0	0	0.00072807	1	4000	89.507	85.493	1	4184400			21452	882	2212	2549	47861	47861			2518
PAGGPPAAPRT	11	Phospho (STY)	_PAGGPPAAPRT(ph)_		PAGGPPAAPRT(1)		PAGGPPAAPRT(46.84)	0	0	1	1	Solyc06g007470.2.1	Solyc06g007470.2.1	Solyc06g007470.2.1	MULTI-MSMS	sys_00_1	1	SYS_00	536.25	2	536.253	1070.49	48095.9	0.57817	0.00031004	-0.25722	-0.00013794	0.32095	0.00017211	536.253	16.788	0.55671	16.788	16.497	17.053	0					206	85	3	0	0	0	0.012728	1	3979	46.844	45	1	1667400			21453	882	2212	2549	47862	47862			2518
PAGGPPAAPRT	11	Phospho (STY)	_PAGGPPAAPRT(ph)_		PAGGPPAAPRT(1)		PAGGPPAAPRT(90.76)	0	0	1	1	Solyc06g007470.2.1	Solyc06g007470.2.1	Solyc06g007470.2.1	MULTI-MSMS	sys_00_2	1	SYS_00	536.25	2	536.253	1070.49	47517.1	0.63423	0.00034011	-0.71191	-0.00038177	-0.077678	-4.1655e-05	536.253	16.41	0.92047	16.41	15.914	16.835	0					303	129	3	0	0	0	0.00057846	2	4024	90.759	84.977	1	4547200			21454	882	2212	2549	47863;47864	47864			2518
PAGGPPAAPRT	11	Phospho (STY)	_PAGGPPAAPRT(ph)_		PAGGPPAAPRT(1)		PAGGPPAAPRT(107.06)	0	0	1	1	Solyc06g007470.2.1	Solyc06g007470.2.1	Solyc06g007470.2.1	MULTI-MSMS	sys_00_3short	5	SYS_00	536.25	2	536.253	1070.49	47385.2	0.25032	0.00013424	-0.33676	-0.00018059	-0.086438	-4.6353e-05	536.253	16.299	0.86997	16.299	15.898	16.768	0					331	100	4	0	0	0	3.3915e-06	1	4082	107.06	100.08	1	11623000			21455	882	2212	2549	47865	47865			2518
PAGGPPAAPRT	11	Phospho (STY)	_PAGGPPAAPRT(ph)_		PAGGPPAAPRT(1)		PAGGPPAAPRT(98.58)	0	0	1	1	Solyc06g007470.2.1	Solyc06g007470.2.1	Solyc06g007470.2.1	MULTI-MSMS	sys_02_2	1	SYS_02	536.25	2	536.253	1070.49	48127.2	0.49143	0.00026353	-0.1726	-9.256e-05	0.31883	0.00017097	536.253	16.68	1.0705	16.68	16.268	17.338	0					256	108	3	0	0	0	0.0002054	2	4362	98.582	92.634	1	4062000			21456	882	2212	2549	47866;47867	47867			2518
PAGGPPAAPRT	11	Phospho (STY)	_PAGGPPAAPRT(ph)_		PAGGPPAAPRT(1)		PAGGPPAAPRT(82.07)	0	0	1	1	Solyc06g007470.2.1	Solyc06g007470.2.1	Solyc06g007470.2.1	MULTI-MSMS	sys_02_3	1	SYS_02	536.25	2	536.253	1070.49	48086.5	0.072444	3.8849e-05	-0.27564	-0.00014781	-0.2032	-0.00010897	536.253	16.345	0.8022	16.345	15.924	16.727	0					286	118	3	0	0	0	0.0016169	1	3991	82.069	79.535	1	3817600			21457	882	2212	2549	47868	47868			2518
PAGGPPAAPRT	11	Phospho (STY)	_PAGGPPAAPRT(ph)_		PAGGPPAAPRT(1)		PAGGPPAAPRT(74.99)	0	0	1	1	Solyc06g007470.2.1	Solyc06g007470.2.1	Solyc06g007470.2.1	MULTI-MSMS	sys_05_1	1	SYS_05	536.25	2	536.253	1070.49	48146.3	0.063353	3.3973e-05	-0.32872	-0.00017627	-0.26536	-0.0001423	536.253	17.13	0.84327	17.13	16.624	17.468	0					270	123	3	0	0	0	0.0025917	2	4217	74.987	70.814	1	1949800			21458	882	2212	2549	47869;47870	47870			2518
PAGGPPAAPRT	11	Phospho (STY)	_PAGGPPAAPRT(ph)_		PAGGPPAAPRT(1)		PAGGPPAAPRT(75.59)	0	0	1	1	Solyc06g007470.2.1	Solyc06g007470.2.1	Solyc06g007470.2.1	MULTI-MSMS	sys_05_2	1	SYS_05	536.25	2	536.253	1070.49	47469.7	0.33008	0.00017701	-1.8657	-0.0010005	-1.5357	-0.0008235	536.253	16.545	0.99781	16.545	15.988	16.986	0					191	81	3	0	0	0	0.0025028	2	4671	75.589	66.482	1	4797300			21459	882	2212	2549	47871;47872	47872			2518
PAGGPPAAPRT	11	Phospho (STY)	_PAGGPPAAPRT(ph)_		PAGGPPAAPRT(1)		PAGGPPAAPRT(87.18)	0	0	1	1	Solyc06g007470.2.1	Solyc06g007470.2.1	Solyc06g007470.2.1	MULTI-MSMS	sys_15_1	1	SYS_15	536.25	2	536.253	1070.49	48161.3	0.34316	0.00018402	0.030667	1.6445e-05	0.37383	0.00020047	536.253	17.31	0.71375	17.31	17	17.714	0					156	65	3	0	0	0	0.0010056	2	4623	87.184	80.998	1	4889400			21460	882	2212	2549	47873;47874	47874			2518
PAGGPPAAPRT	11	Phospho (STY)	_PAGGPPAAPRT(ph)_		PAGGPPAAPRT(1)		PAGGPPAAPRT(65.24)	0	0	1	1	Solyc06g007470.2.1	Solyc06g007470.2.1	Solyc06g007470.2.1	MULTI-MSMS	sys_15_3	1	SYS_15	536.25	2	536.253	1070.49	48507.6	0.25855	0.00013865	-0.86501	-0.00046386	-0.60646	-0.00032522	536.253	16.387	0.88231	16.387	15.87	16.752	0					319	125	4	0	0	0	0.0042935	1	3949	65.241	61.068	1	2986000			21461	882	2212	2549	47875	47875			2518
PAGGPPAAPRT	11	Phospho (STY)	_PAGGPPAAPRT(ph)_		PAGGPPAAPRT(1)		PAGGPPAAPRT(46.35)	0	0	1	1	Solyc06g007470.2.1	Solyc06g007470.2.1	Solyc06g007470.2.1	MULTI-MSMS	sys_30_1	1	SYS_30	536.25	2	536.253	1070.49	48383.2	0.26956	0.00014455	-1.2809	-0.00068688	-1.0113	-0.00054232	536.253	17.225	0.72732	17.225	16.807	17.534	0					147	93	2	0	0	0	0.013066	1	4268	46.352	42.179	1	1509900			21462	882	2212	2549	47876	47876			2518
PAGGPPAAPRT	11	Phospho (STY)	_PAGGPPAAPRT(ph)_		PAGGPPAAPRT(1)		PAGGPPAAPRT(50.9)	0	0	1	1	Solyc06g007470.2.1	Solyc06g007470.2.1	Solyc06g007470.2.1	MULTI-MSMS	sys_30_2	1	SYS_30	536.25	2	536.253	1070.49	49197.2	0.27714	0.00014862	-0.60271	-0.00032321	-0.32557	-0.00017459	536.253	16.654	1.0021	16.654	16.109	17.111	0					361	179	3	0	0	0	0.0099443	1	3869	50.897	46.723	1	2083800			21463	882	2212	2549	47877	47877			2518
PAGGPPAAPRT	11	Phospho (STY)	_PAGGPPAAPRT(ph)_		PAGGPPAAPRT(1)		PAGGPPAAPRT(84.51)	0	0	1	1	Solyc06g007470.2.1	Solyc06g007470.2.1	Solyc06g007470.2.1	MULTI-MSMS	sys_30_3	1	SYS_30	536.25	2	536.253	1070.49	47861.8	0.21962	0.00011777	-0.23866	-0.00012798	-0.019045	-1.0213e-05	536.253	16.588	0.8798	16.588	16.162	17.042	0					348	131	4	0	0	0	0.0013255	1	4035	84.507	78.727	1	4088500			21464	882	2212	2549	47878	47878			2518
PASSPRRSPIGR	12	2 Phospho (STY)	_PAS(ph)SPRRS(ph)PIGR_		PAS(0.502)S(0.502)PRRS(0.996)PIGR		PAS(0)S(0)PRRS(20.46)PIGR	0	0	2	2	Solyc10g005590.2.1	Solyc10g005590.2.1	Solyc10g005590.2.1	MULTI-MSMS	A17_00_2	1	A17_00	480.89	3	480.888	1439.64	50884.3	0.17547	8.438e-05	-0.12891	-6.1992e-05	0.046557	2.2389e-05	480.888	8.9727	0.66897	8.9727	8.7134	9.3823	0					311	107	4	0	0	0	7.8644e-05	1	2206	77.746	72.842	3	6546500			21465	1416	2213	2550	47879	47879			1914;1915;1916
PATPSSIPSK	10	Unmodified	_PATPSSIPSK_					0	0	0	0	Solyc05g052150.2.1;Solyc03g095190.2.1	Solyc05g052150.2.1	Solyc05g052150.2.1	MULTI-MSMS	A17_05_3	1	A17_05	492.77	2	492.772	983.529	50069.7	0.079972	3.9408e-05	-0.015155	-7.4679e-06	0.064817	3.194e-05	492.772	16.367	0.81104	16.367	15.89	16.701	0					259	118	3	0	0	0	0.011075	2	4019	41.399	35.859	1	2419800			21466	485	2214	2551	47880;47881	47881
PATPSSIPSK	10	Unmodified	_PATPSSIPSK_					0	0	0	0	Solyc05g052150.2.1;Solyc03g095190.2.1	Solyc05g052150.2.1	Solyc05g052150.2.1	MULTI-MSMS	A17_15_1	1	A17_15	492.77	2	492.772	983.529	50443.5	-0.16205	-7.9853e-05	0.20604	0.00010153	0.043987	2.1676e-05	492.772	17.222	0.59356	17.222	16.924	17.517	0					135	75	2	0	0	0	0.032972	1	4231	29.767	16.188	1	1085700			21467	485	2214	2551	47882	47882
PATPSSIPSK	10	Unmodified	_PATPSSIPSK_					0	0	0	0	Solyc05g052150.2.1;Solyc03g095190.2.1	Solyc05g052150.2.1	Solyc05g052150.2.1	MULTI-MSMS	A17_15_3	1	A17_15	492.77	2	492.772	983.529	51487.2	0.053587	2.6406e-05	-0.049637	-2.446e-05	0.0039494	1.9462e-06	492.772	16.538	0.52837	16.538	16.272	16.801	0					180	84	3	0	0	0	0.017302	1	3915	37.344	26.18	1	1521800			21468	485	2214	2551	47883	47883
PATPSSIPSK	10	Unmodified	_PATPSSIPSK_					0	0	0	0	Solyc05g052150.2.1;Solyc03g095190.2.1	Solyc05g052150.2.1	Solyc05g052150.2.1	MULTI-MSMS	A17_30_1	1	A17_30	492.77	2	492.772	983.529	50585.7	0.12373	6.0969e-05	0.0064076	3.1575e-06	0.13014	6.4127e-05	492.772	17.236	0.91475	17.236	16.682	17.597	0					210	96	3	0	0	0	0.0065813	2	4537	50.353	42.31	1	2563400			21469	485	2214	2551	47884;47885	47885
PATPSSIPSK	10	Unmodified	_PATPSSIPSK_					0	0	0	0	Solyc05g052150.2.1;Solyc03g095190.2.1	Solyc05g052150.2.1	Solyc05g052150.2.1	MULTI-MSMS	sys_00_2	1	SYS_00	492.77	2	492.772	983.529	51592.2	0.49388	0.00024337	-0.30681	-0.00015119	0.18707	9.2184e-05	492.771	16.451	0.52118	16.451	16.232	16.753	0					159	72	3	0	0	0	0.02007	1	3994	35.541	29.761	1	809930			21470	485	2214	2551	47886	47886
PATPSSIPSK	10	Unmodified	_PATPSSIPSK_					0	0	0	0	Solyc05g052150.2.1;Solyc03g095190.2.1	Solyc05g052150.2.1	Solyc05g052150.2.1	MULTI-MSMS	sys_05_2	1	SYS_05	492.77	2	492.772	983.529	51179.7	0.078498	3.8682e-05	-0.070982	-3.4978e-05	0.0075163	3.7038e-06	492.772	16.689	0.58982	16.689	16.361	16.951	0					109	45	3	0	0	0	0.0091032	2	4565	42.718	25.25	1	2792100			21471	485	2214	2551	47887;47888	47887
PATPSSIPSK	10	Unmodified	_PATPSSIPSK_					0	0	0	0	Solyc05g052150.2.1;Solyc03g095190.2.1	Solyc05g052150.2.1	Solyc05g052150.2.1	MULTI-MSMS	sys_15_1	1	SYS_15	492.77	2	492.772	983.529	51659.2	0.1823	8.9834e-05	0.006697	3.3001e-06	0.189	9.3134e-05	492.772	17.356	0.53798	17.356	17.093	17.631	0					90	48	2	0	0	0	0.0062207	1	4549	51.445	24.191	1	1757900			21472	485	2214	2551	47889	47889
PATPSSIPSK	10	Unmodified	_PATPSSIPSK_					0	0	0	0	Solyc05g052150.2.1;Solyc03g095190.2.1	Solyc05g052150.2.1	Solyc05g052150.2.1	MULTI-MSMS	sys_15_3	1	SYS_15	492.77	2	492.772	983.529	50436.1	0.1282	6.3173e-05	0.00010879	5.3607e-08	0.12831	6.3227e-05	492.772	16.495	0.56009	16.495	16.18	16.74	0					183	80	3	0	0	0	0.0042482	1	3917	58.699	47.534	1	1475500			21473	485	2214	2551	47890	47890
PFISSPSLDR	10	Phospho (STY)	_PFISSPS(ph)LDR_		PFIS(0.044)S(0.18)PS(0.776)LDR		PFIS(-12.48)S(-6.34)PS(6.34)LDR	0	0	1	0	Solyc10g084830.1.1	Solyc10g084830.1.1	Solyc10g084830.1.1	MULTI-MSMS	sys_05_2	1	SYS_05	599.78	2	599.779	1197.54	46102.8	0.1018	6.1059e-05	1.6645	0.00099831	1.7663	0.0010594	599.78	75.64	0.26057	75.64	75.506	75.766	-7.6294e-06					42	26	2	0	0	0	0.01364	1	24423	46.069	33.032	3	777510			21474	1514	2215	2552	47891	47891			2061;2062
PFISSPSLDREEIPTSNPSK	20	Phospho (STY)	_PFIS(ph)SPSLDREEIPTSNPSK_		PFIS(0.463)S(0.41)PS(0.078)LDREEIPT(0.007)S(0.03)NPS(0.012)K		PFIS(0.53)S(-0.53)PS(-7.73)LDREEIPT(-18.32)S(-11.83)NPS(-15.85)K	0	0	1	1	Solyc10g084830.1.1	Solyc10g084830.1.1	Solyc10g084830.1.1	MULTI-MSMS	sys_15_1	1	SYS_15	761.03	3	761.03	2280.07	41387.3	-0.044299	-3.3713e-05	0.40751	0.00031013	0.36321	0.00027641	761.365	88.63	0.93738	88.63	88.221	89.159	0					204	117	2	0	0	0	0.003383	1	26823	52.359	37.787	6	2290900			21475	1514	2216	2553	47892	47892			2058;2061;2062
PGSPESLQQLVEIAK	15	Phospho (STY)	_PGS(ph)PESLQQLVEIAK_		PGS(0.997)PES(0.003)LQQLVEIAK		PGS(25.68)PES(-25.68)LQQLVEIAK	0	0	1	0	Solyc01g090780.2.1	Solyc01g090780.2.1	Solyc01g090780.2.1	MULTI-MSMS	A17_02_1	1	A17_02	838.42	2	838.419	1674.82	38938.1	0.22825	0.00019137	0.019511	1.6358e-05	0.24776	0.00020773	838.419	134.39	1.011	134.39	134.01	135.02	0					286	169	3	0	0	0	0.0011029	2	36190	62.861	54.064	2	1693100			21476	119	2217	2554	47893;47894	47894			139
PGSPESLQQLVEIAK	15	Phospho (STY)	_PGS(ph)PESLQQLVEIAK_		PGS(0.998)PES(0.002)LQQLVEIAK		PGS(27.53)PES(-27.53)LQQLVEIAK	0	0	1	0	Solyc01g090780.2.1	Solyc01g090780.2.1	Solyc01g090780.2.1	MULTI-MSMS	sys_15_1	1	SYS_15	838.42	2	838.419	1674.82	39742.5	0.080122	6.7176e-05	0.13228	0.0001109	0.2124	0.00017808	838.419	135.81	1.2256	135.81	135.25	136.48	0					405	178	4	0	0	0	0.00099785	1	39289	64.705	55.908	2	2101600			21477	119	2217	2554	47895	47895			139
PKLFHSR	7	Acetyl (Protein N-term),Phospho (STY)	_(ac)PKLFHS(ph)R_		PKLFHS(1)R		PKLFHS(43.12)R	1	0	1	1	Solyc07g054150.2.1	Solyc07g054150.2.1	Solyc07g054150.2.1	MULTI-MSMS	A17_00_1	1	A17_00	503.75	2	503.747	1005.48	47856.1	0.3395	0.00017102	-1.0684	-0.0005382	-0.72889	-0.00036718	503.747	25.711	0.67518	25.711	25.396	26.071	0					151	86	2	0	0	0	0.014232	1	6717	43.124	31.355	1	1771600			21478	1100	2218	2555	47896	47896			1445
PKLFHSR	7	Acetyl (Protein N-term),Phospho (STY)	_(ac)PKLFHS(ph)R_		PKLFHS(1)R		PKLFHS(40.1)R	1	0	1	1	Solyc07g054150.2.1	Solyc07g054150.2.1	Solyc07g054150.2.1	MULTI-MSMS	A17_15_1	1	A17_15	503.75	2	503.747	1005.48	47381.6	0.15505	7.8108e-05	-0.97136	-0.00048932	-0.81631	-0.00041121	503.747	26.318	0.6854	26.318	25.916	26.601	0					130	72	2	0	0	0	0.017035	1	6950	40.103	32.163	1	1188000			21479	1100	2218	2555	47897	47897			1445
PKLFHSR	7	Acetyl (Protein N-term),Phospho (STY)	_(ac)PKLFHS(ph)R_		PKLFHS(1)R		PKLFHS(40.1)R	1	0	1	1	Solyc07g054150.2.1	Solyc07g054150.2.1	Solyc07g054150.2.1	MULTI-MSMS	A17_30_1	1	A17_30	503.75	2	503.747	1005.48	47198.2	0.32822	0.00016534	-1.1986	-0.00060381	-0.87041	-0.00043847	503.747	26.391	0.93353	26.391	25.906	26.839	0					207	89	3	0	0	0	0.017035	1	7214	40.103	32.163	1	2142600			21480	1100	2218	2555	47898	47898			1445
PKLFHSR	7	Acetyl (Protein N-term),Phospho (STY)	_(ac)PKLFHS(ph)R_		PKLFHS(1)R		PKLFHS(43.12)R	1	0	1	1	Solyc07g054150.2.1	Solyc07g054150.2.1	Solyc07g054150.2.1	MULTI-MSMS	sys_15_1	1	SYS_15	503.75	2	503.747	1005.48	47462.5	0.3132	0.00015777	-1.1433	-0.00057595	-0.83013	-0.00041818	503.747	26.503	0.64312	26.503	26.095	26.738	0					96	54	2	0	0	0	0.014232	1	7534	43.124	33.468	1	2193500			21481	1100	2218	2555	47899	47899			1445
PKPWLLR	7	Unmodified	_PKPWLLR_					0	0	0	1	Solyc08g006880.2.1	Solyc08g006880.2.1	Solyc08g006880.2.1	MULTI-MSMS	sys_15_2	1	SYS_15	910.42	1	909.567	908.56	37340.4	0.51766	0.00047084	-3.9536	-0.0035961	-3.4359	-0.0031252	909.566	181.9	0.035126	181.9	181.89	181.92	-1.5259e-05					7	4	2	0	0	0	0.040368	1	45564	3.8532	1.0471	1	652190			21482	1166	2219	2556	47900	47900
PLEANLFGGSSSK	13	Phospho (STY)	_PLEANLFGGS(ph)SSK_		PLEANLFGGS(0.333)S(0.333)S(0.333)K		PLEANLFGGS(0)S(0)S(0)K	0	0	1	0	Solyc09g009090.2.1	Solyc09g009090.2.1	Solyc09g009090.2.1	MULTI-MSMS	A17_02_1	1	A17_02	693.82	2	693.819	1385.62	42901.3	0.20236	0.0001404	-0.58113	-0.0004032	-0.37877	-0.0002628	693.818	90.654	0.41512	90.654	90.336	90.751	0					80	55	2	0	0	0	0.0069665	1	24877	42.314	33.517	3	686030			21483	1309	2220	2557	47901	47901			1749;1750;1751
PLEANLFGGSSSK	13	Phospho (STY)	_PLEANLFGGS(ph)SSK_		PLEANLFGGS(0.333)S(0.333)S(0.333)K		PLEANLFGGS(0)S(0)S(0)K	0	0	1	0	Solyc09g009090.2.1	Solyc09g009090.2.1	Solyc09g009090.2.1	MULTI-MSMS	sys_15_1	1	SYS_15	693.82	2	693.819	1385.62	42755.8	0.026907	1.8668e-05	-0.40624	-0.00028186	-0.37933	-0.00026319	693.819	91.941	0.64485	91.941	91.471	92.116	0					125	80	2	0	0	0	0.0045153	1	27672	47.548	42.174	3	1072900			21484	1309	2220	2557	47902	47902			1749;1750;1751
PLEANLFGGSSSK	13	Phospho (STY)	_PLEANLFGGS(ph)SSK_		PLEANLFGGS(0.333)S(0.333)S(0.333)K		PLEANLFGGS(0)S(0)S(0)K	0	0	1	0	Solyc09g009090.2.1	Solyc09g009090.2.1	Solyc09g009090.2.1	MSMS	sys_15_1	1	SYS_15	693.82	2	693.819	1385.62	NaN	NaN	NaN	NaN	NaN	NaN	NaN	NaN	92.161	1	92.161	91.661	92.661	0								0	0	0	0.00074452	1	27796	60.489	51.207	3				21485	1309	2220	2557	47903	47903			1749;1750;1751
PLPATTGSK	9	Phospho (STY)	_PLPATT(ph)GSK_		PLPAT(0.123)T(0.643)GS(0.233)K		PLPAT(-7.17)T(4.4)GS(-4.4)K	0	0	1	0	Solyc03g005740.1.1	Solyc03g005740.1.1	Solyc03g005740.1.1	MULTI-MSMS	sys_02_1	1	SYS_02	476.23	2	476.231	950.447	50729.1	-0.10243	-4.8781e-05	-0.036946	-1.7595e-05	-0.13938	-6.6376e-05	476.231	17.212	1.4203	17.212	16.667	18.087	0					620	227	4	0	0	0	0.026897	1	4134	73.435	20.856	3	9594900			21486	431	2221	2558	47904	47904			578;2441
PLPATTGSK	9	Phospho (STY)	_PLPATTGS(ph)K_		PLPATT(0.001)GS(0.999)K		PLPAT(-47.8)T(-29.52)GS(29.52)K	0	0	1	0	Solyc03g005740.1.1	Solyc03g005740.1.1	Solyc03g005740.1.1	MULTI-MSMS	sys_02_2	1	SYS_02	476.23	2	476.231	950.447	50600	0.1256	5.9814e-05	-0.082916	-3.9487e-05	0.042683	2.0327e-05	476.231	17.024	2.0039	17.024	16.429	18.433	-1.9073e-06					546	189	4	0	0	0	0.00040537	2	4414	112.02	68.716	3	22997000			21487	431	2221	2558	47905;47906	47905			578;2441
PLPATTGSK	9	Phospho (STY)	_PLPATTGS(ph)K_		PLPAT(0.076)T(0.237)GS(0.687)K		PLPAT(-9.53)T(-4.62)GS(4.62)K	0	0	1	0	Solyc03g005740.1.1	Solyc03g005740.1.1	Solyc03g005740.1.1	MULTI-MSMS	sys_02_3	1	SYS_02	476.23	2	476.231	950.447	50380.1	-0.086418	-4.1155e-05	0.025201	1.2001e-05	-0.061217	-2.9153e-05	476.231	16.633	1.5807	16.633	16.104	17.685	0					711	238	4	0	0	0	0.0072821	1	4018	66.708	23.4	3	20202000			21488	431	2221	2558	47907	47907			578;2441
PLPATTGSK	9	Phospho (STY)	_PLPATTGS(ph)K_		PLPATT(0.001)GS(0.999)K		PLPAT(-42.9)T(-28.9)GS(28.9)K	0	0	1	0	Solyc03g005740.1.1	Solyc03g005740.1.1	Solyc03g005740.1.1	MULTI-MSMS	sys_05_1	1	SYS_05	476.23	2	476.231	950.447	50783.6	0.014661	6.9822e-06	0.033506	1.5957e-05	0.048168	2.2939e-05	476.231	17.384	1.7588	17.384	16.786	18.545	0					711	256	4	0	0	0	0.00066541	2	4216	100.07	56.764	3	31166000			21489	431	2221	2558	47908;47909	47908			578;2441
PLPATTGSK	9	Phospho (STY)	_PLPATTGS(ph)K_		PLPAT(0.002)T(0.054)GS(0.944)K		PLPAT(-26.21)T(-12.44)GS(12.44)K	0	0	1	0	Solyc03g005740.1.1	Solyc03g005740.1.1	Solyc03g005740.1.1	MULTI-MSMS	sys_05_2	1	SYS_05	476.23	2	476.231	950.447	50683.3	0.025532	1.2159e-05	-0.11283	-5.3735e-05	-0.087302	-4.1576e-05	476.231	16.924	1.8785	16.924	16.204	18.083	0					371	134	4	0	0	0	0.0020219	1	4686	83.615	40.308	3	60172000			21490	431	2221	2558	47910	47910			578;2441
PLPATTGSK	9	Phospho (STY)	_PLPATTGS(ph)K_		PLPAT(0.005)T(0.084)GS(0.911)K		PLPAT(-22.35)T(-10.37)GS(10.37)K	0	0	1	0	Solyc03g005740.1.1	Solyc03g005740.1.1	Solyc03g005740.1.1	MULTI-MSMS	sys_05_3	1	SYS_05	476.23	2	476.231	950.447	51055	-0.052631	-2.5065e-05	0.015045	7.1647e-06	-0.037587	-1.79e-05	476.231	16.763	1.24	16.763	16.267	17.507	0					598	202	4	0	0	0	0.0049697	1	3939	72.705	36.28	3	12114000			21491	431	2221	2558	47911	47911			578;2441
PLPATTGSK	9	Phospho (STY)	_PLPATTGS(ph)K_		PLPAT(0.002)T(0.035)GS(0.963)K		PLPAT(-27.3)T(-14.34)GS(14.34)K	0	0	1	0	Solyc03g005740.1.1	Solyc03g005740.1.1	Solyc03g005740.1.1	MULTI-MSMS	sys_15_1	1	SYS_15	476.23	2	476.231	950.447	51159.9	0.10887	5.1846e-05	-0.0023665	-1.127e-06	0.1065	5.0719e-05	476.231	17.519	1.6657	17.519	17.009	18.675	0					433	161	4	0	0	0	0.00090452	2	4637	91.939	48.632	3	66433000			21492	431	2221	2558	47912;47913	47912			578;2441
PLPATTGSK	9	Phospho (STY)	_PLPATT(ph)GSK_		PLPAT(0.106)T(0.564)GS(0.33)K		PLPAT(-7.25)T(2.34)GS(-2.34)K	0	0	1	0	Solyc03g005740.1.1	Solyc03g005740.1.1	Solyc03g005740.1.1	MULTI-MSMS	sys_15_2	1	SYS_15	476.23	2	476.231	950.447	51467.8	0.0089969	4.2846e-06	0.18126	8.6323e-05	0.19026	9.0607e-05	476.231	23.097	1.6572	23.097	22.451	24.108	1.9073e-06					846	354	3	0	0	0	0.034324	1	5354	69.721	32.376	3	5027500			21493	431	2221	2558	47914	47914			578;2441
PLPATTGSK	9	Phospho (STY)	_PLPATT(ph)GSK_		PLPAT(0.031)T(0.779)GS(0.19)K		PLPAT(-14)T(6.13)GS(-6.13)K	0	0	1	0	Solyc03g005740.1.1	Solyc03g005740.1.1	Solyc03g005740.1.1	MULTI-MSMS	sys_15_3	1	SYS_15	476.23	2	476.231	950.447	51030.2	0.00025207	1.2005e-07	-0.075153	-3.579e-05	-0.074901	-3.567e-05	476.231	16.664	1.315	16.664	16.174	17.489	0					548	189	4	0	0	0	0.031415	1	3996	71.176	27.868	3	17765000			21494	431	2221	2558	47915	47915			578;2441
PLPATTGSK	9	Phospho (STY)	_PLPATTGS(ph)K_		PLPAT(0.011)T(0.185)GS(0.804)K		PLPAT(-18.58)T(-6.39)GS(6.39)K	0	0	1	0	Solyc03g005740.1.1	Solyc03g005740.1.1	Solyc03g005740.1.1	MULTI-MSMS	sys_30_1	1	SYS_30	476.23	2	476.231	950.447	50807.4	-0.059434	-2.8304e-05	0.22203	0.00010574	0.1626	7.7434e-05	476.231	17.56	0.96358	17.56	17.066	18.03	0					314	131	3	0	0	0	0.0059653	1	4321	69.864	32.519	3	7666000			21495	431	2221	2558	47916	47916			578;2441
PLPATTGSK	9	Phospho (STY)	_PLPATTGS(ph)K_		PLPAT(0.007)T(0.197)GS(0.796)K		PLPAT(-20.65)T(-6.06)GS(6.06)K	0	0	1	0	Solyc03g005740.1.1	Solyc03g005740.1.1	Solyc03g005740.1.1	MULTI-MSMS	sys_30_2	1	SYS_30	476.23	2	476.231	950.447	50909.5	-0.3318	-0.00015802	0.1917	9.1293e-05	-0.14011	-6.6723e-05	476.231	16.615	1.4082	16.615	16.152	17.561	0					584	250	4	0	0	0	0.0025102	1	3904	80.014	40.392	3	8286900			21496	431	2221	2558	47917	47917			578;2441
PLPATTGSK	9	Phospho (STY)	_PLPATTGS(ph)K_		PLPAT(0.073)T(0.226)GS(0.701)K		PLPAT(-9.84)T(-4.91)GS(4.91)K	0	0	1	0	Solyc03g005740.1.1	Solyc03g005740.1.1	Solyc03g005740.1.1	MULTI-MSMS	sys_30_3	1	SYS_30	476.23	2	476.231	950.447	50549.8	0.076481	3.6423e-05	-0.091166	-4.3416e-05	-0.014685	-6.9933e-06	476.231	16.839	1.3491	16.839	16.411	17.76	0					583	199	4	0	0	0	0.010691	1	4071	62.088	25.663	3	12664000			21497	431	2221	2558	47918	47918			578;2441
PMSPLSSR	8	Oxidation (M),Phospho (STY)	_PM(ox)S(ph)PLSSR_	PM(1)SPLSSR	PMS(0.999)PLS(0.001)S(0.001)R	PM(50.19)SPLSSR	PMS(32.14)PLS(-32.14)S(-32.14)R	0	1	1	0	Solyc01g088800.2.1	Solyc01g088800.2.1	Solyc01g088800.2.1	MULTI-MSMS	A17_00_2	1	A17_00	485.71	2	485.707	969.399	51065.8	0.2906	0.00014115	-0.054357	-2.6401e-05	0.23625	0.00011475	485.707	14.912	0.99906	14.912	14.368	15.367	-9.5367e-07					196	109	2	0	0	0	0.0071633	1	3827	50.194	25.729	3	2068400			21498	116	2222	2559	47919	47919		30	128
PMSPLSSR	8	Oxidation (M),Phospho (STY)	_PM(ox)S(ph)PLSSR_	PM(1)SPLSSR	PMS(1)PLSSR	PM(103.08)SPLSSR	PMS(40.01)PLS(-40.01)S(-46.54)R	0	1	1	0	Solyc01g088800.2.1	Solyc01g088800.2.1	Solyc01g088800.2.1	MULTI-MSMS	A17_02_1	1	A17_02	485.71	2	485.707	969.399	48990	-0.084598	-4.109e-05	0.077515	3.7649e-05	-0.0070831	-3.4403e-06	485.707	15.183	1.157	15.183	14.72	15.877	0					461	165	4	0	0	0	0.00058646	2	3681	103.08	55.749	3	11262000			21499	116	2222	2559	47920;47921	47921		30	128
PMSPLSSR	8	Oxidation (M),Phospho (STY)	_PM(ox)S(ph)PLSSR_	PM(1)SPLSSR	PMS(0.988)PLS(0.006)S(0.006)R	PM(50.35)SPLSSR	PMS(22.15)PLS(-22.15)S(-22.15)R	0	1	1	0	Solyc01g088800.2.1	Solyc01g088800.2.1	Solyc01g088800.2.1	MULTI-MSMS	A17_05_1	1	A17_05	485.71	2	485.707	969.399	50266.2	0.076916	3.7358e-05	-0.13677	-6.6428e-05	-0.05985	-2.9069e-05	485.707	15.372	0.97938	15.372	14.903	15.882	-9.5367e-07					236	170	2	0	0	0	0.0070981	1	3645	50.353	35.21	3	1128000			21500	116	2222	2559	47922	47922		30	128
PMSPLSSR	8	Oxidation (M),Phospho (STY)	_PM(ox)S(ph)PLSSR_	PM(1)SPLSSR	PMS(1)PLSSR	PM(86.34)SPLSSR	PMS(34.58)PLS(-34.58)S(-39.94)R	0	1	1	0	Solyc01g088800.2.1	Solyc01g088800.2.1	Solyc01g088800.2.1	MULTI-MSMS	A17_15_1	1	A17_15	485.71	2	485.707	969.399	48902.7	-0.11787	-5.7252e-05	-0.055983	-2.7192e-05	-0.17386	-8.4443e-05	485.707	15.363	1.2216	15.363	14.912	16.134	9.5367e-07					456	168	4	0	0	0	0.0011434	1	3752	86.344	53.256	3	8650400			21501	116	2222	2559	47923	47923		30	128
PMSPLSSR	8	Oxidation (M),Phospho (STY)	_PM(ox)S(ph)PLSSR_	PM(1)SPLSSR	PMS(0.998)PLS(0.001)S(0.001)R	PM(46.84)SPLSSR	PMS(29.93)PLS(-29.93)S(-31.7)R	0	1	1	0	Solyc01g088800.2.1	Solyc01g088800.2.1	Solyc01g088800.2.1	MULTI-MSMS	A17_30_1	1	A17_30	485.71	2	485.707	969.399	50445.8	-0.041419	-2.0118e-05	0.45296	0.00022001	0.41154	0.00019989	485.707	15.683	0.98737	15.683	15.04	16.027	0					180	108	2	0	0	0	0.0085366	1	3993	46.844	19.416	3	2389900			21502	116	2222	2559	47924	47924		30	128
PMSPLSSR	8	Oxidation (M),Phospho (STY)	_PM(ox)S(ph)PLSSR_	PM(1)SPLSSR	PMS(0.997)PLS(0.002)S(0.001)R	PM(41.16)SPLSSR	PMS(26.7)PLS(-26.7)S(-30.86)R	0	1	1	0	Solyc01g088800.2.1	Solyc01g088800.2.1	Solyc01g088800.2.1	MULTI-MSMS	A17_30_2	1	A17_30	485.71	2	485.707	969.399	50185.9	-0.047179	-2.2915e-05	0.063168	3.0681e-05	0.015988	7.7657e-06	485.707	15.153	1.0136	15.153	14.617	15.631	9.5367e-07					339	154	3	0	0	0	0.011887	1	3588	41.164	19.768	3	2484900			21503	116	2222	2559	47925	47925		30	128
PMSPLSSR	8	Oxidation (M),Phospho (STY)	_PM(ox)S(ph)PLSSR_	PM(1)SPLSSR	PMS(0.999)PLS(0.001)SR	PM(91.55)SPLSSR	PMS(32.85)PLS(-32.85)S(-40.1)R	0	1	1	0	Solyc01g088800.2.1	Solyc01g088800.2.1	Solyc01g088800.2.1	MULTI-MSMS	sys_00_1	1	SYS_00	485.71	2	485.707	969.399	50715.2	-0.11747	-5.7057e-05	0.014957	7.2649e-06	-0.10251	-4.9792e-05	485.707	15.047	1.0901	15.047	14.61	15.7	0					457	187	3	0	0	0	0.00087487	1	3583	91.549	51.053	3	6139700			21504	116	2222	2559	47926	47926		30	128
PMSPLSSR	8	Oxidation (M),Phospho (STY)	_PM(ox)S(ph)PLSSR_	PM(1)SPLSSR	PMS(1)PLSSR	PM(90.83)SPLSSR	PMS(39.55)PLS(-39.55)S(-45.96)R	0	1	1	0	Solyc01g088800.2.1	Solyc01g088800.2.1	Solyc01g088800.2.1	MULTI-MSMS	sys_00_2	1	SYS_00	485.71	2	485.707	969.399	50622.8	0.25084	0.00012183	0.015623	7.5882e-06	0.26646	0.00012942	485.707	14.799	1.1848	14.799	14.211	15.396	-9.5367e-07					317	171	2	0	0	0	0.00091213	1	3569	90.827	49.427	3	3548200			21505	116	2222	2559	47927	47927		30	128
PMSPLSSR	8	Oxidation (M),Phospho (STY)	_PM(ox)S(ph)PLSSR_	PM(1)SPLSSR	PMS(0.997)PLS(0.003)SR	PM(72.2)SPLSSR	PMS(25.79)PLS(-25.79)S(-33.45)R	0	1	1	0	Solyc01g088800.2.1	Solyc01g088800.2.1	Solyc01g088800.2.1	MULTI-MSMS	sys_00_3short	5	SYS_00	485.71	2	485.707	969.399	49562.6	-0.016449	-7.9893e-06	0.2567	0.00012468	0.24026	0.00011669	485.707	14.874	1.2921	14.874	14.254	15.546	9.5367e-07					334	152	4	0	0	0	0.0023066	1	3604	72.2	45.414	3	5459000			21506	116	2222	2559	47928	47928		30	128
PMSPLSSR	8	Oxidation (M),Phospho (STY)	_PM(ox)S(ph)PLSSR_	PM(1)SPLSSR	PMS(0.996)PLS(0.002)S(0.002)R	PM(48.28)SPLSSR	PMS(26.29)PLS(-27.51)S(-26.29)R	0	1	1	0	Solyc01g088800.2.1	Solyc01g088800.2.1	Solyc01g088800.2.1	MULTI-MSMS	sys_02_1	1	SYS_02	485.71	2	485.707	969.399	50376.6	-0.02532	-1.2298e-05	-0.096354	-4.68e-05	-0.12167	-5.9098e-05	485.707	15.391	1.0262	15.391	14.834	15.86	0					390	177	3	0	0	0	0.0079463	1	3671	48.284	28.625	3	2775400			21507	116	2222	2559	47929	47929		30	128
PMSPLSSR	8	Oxidation (M),Phospho (STY)	_PM(ox)S(ph)PLSSR_	PM(1)SPLSSR	PMS(0.999)PLS(0.001)SR	PM(61.96)SPLSSR	PMS(30.67)PLS(-30.67)S(-35.91)R	0	1	1	0	Solyc01g088800.2.1	Solyc01g088800.2.1	Solyc01g088800.2.1	MULTI-MSMS	sys_02_2	1	SYS_02	485.71	2	485.707	969.399	49871.9	-0.028747	-1.3962e-05	-0.81863	-0.00039762	-0.84738	-0.00041158	485.706	15.178	1.0457	15.178	14.694	15.74	0					183	106	2	0	0	0	0.0038685	1	3847	61.958	32.291	3	3033900			21508	116	2222	2559	47930	47930		30	128
PMSPLSSR	8	Oxidation (M),Phospho (STY)	_PM(ox)S(ph)PLSSR_	PM(1)SPLSSR	PMS(0.998)PLS(0.002)SR	PM(48.28)SPLSSR	PMS(27.51)PLS(-27.51)S(-33.14)R	0	1	1	0	Solyc01g088800.2.1	Solyc01g088800.2.1	Solyc01g088800.2.1	MULTI-MSMS	sys_02_3	1	SYS_02	485.71	2	485.707	969.399	49736.7	-0.050528	-2.4542e-05	0.29358	0.00014259	0.24305	0.00011805	485.707	14.797	1.1107	14.797	14.282	15.393	0					332	166	3	0	0	0	0.0079463	1	3550	48.284	28.625	3	3097100			21509	116	2222	2559	47931	47931		30	128
PMSPLSSR	8	Oxidation (M),Phospho (STY)	_PM(ox)S(ph)PLSSR_	PM(1)SPLSSR	PMS(0.994)PLS(0.003)S(0.002)R	PM(46.84)SPLSSR	PMS(24.82)PLS(-24.82)S(-26.07)R	0	1	1	0	Solyc01g088800.2.1	Solyc01g088800.2.1	Solyc01g088800.2.1	MULTI-MSMS	sys_05_1	1	SYS_05	485.71	2	485.707	969.399	50229.8	0.13564	6.588e-05	-0.055597	-2.7004e-05	0.080041	3.8876e-05	485.707	15.49	1.0618	15.49	14.937	15.999	9.5367e-07					369	163	3	0	0	0	0.0085366	1	3730	46.844	24.816	3	3021900			21510	116	2222	2559	47932	47932		30	128
PMSPLSSR	8	Oxidation (M),Phospho (STY)	_PM(ox)S(ph)PLSSR_	PM(1)SPLSSR	PMS(0.983)PLS(0.008)S(0.008)R	PM(42.72)SPLSSR	PMS(20.72)PLS(-20.72)S(-20.72)R	0	1	1	0	Solyc01g088800.2.1	Solyc01g088800.2.1	Solyc01g088800.2.1	MULTI-MSMS	sys_05_2	1	SYS_05	485.71	2	485.707	969.399	50469.6	-0.074432	-3.6152e-05	0.017428	8.4651e-06	-0.057003	-2.7687e-05	485.707	15.013	0.91006	15.013	14.582	15.492	0					116	68	2	0	0	0	0.010228	1	4076	42.718	24.278	3	1686200			21511	116	2222	2559	47933	47933		30	128
PMSPLSSR	8	Oxidation (M),Phospho (STY)	_PM(ox)S(ph)PLSSR_	PM(1)SPLSSR	PMS(1)PLSSR	PM(96.11)SPLSSR	PMS(45.92)PLS(-45.92)S(-51.69)R	0	1	1	0	Solyc01g088800.2.1	Solyc01g088800.2.1	Solyc01g088800.2.1	MULTI-MSMS	sys_15_1	1	SYS_15	485.71	2	485.707	969.399	50168.1	0.079449	3.8589e-05	0.035934	1.7453e-05	0.11538	5.6042e-05	485.707	15.503	1.1298	15.503	15.151	16.281	-9.5367e-07					288	115	4	0	0	0	0.00075612	1	4067	96.113	54.237	3	9408600			21512	116	2222	2559	47934	47934		30	128
PMSPLSSR	8	Oxidation (M),Phospho (STY)	_PM(ox)S(ph)PLSSR_	PM(1)SPLSSR	PMS(0.999)PLS(0.001)S(0.001)R	PM(52.25)SPLSSR	PMS(30.85)PLS(-30.85)S(-32.04)R	0	1	1	0	Solyc01g088800.2.1	Solyc01g088800.2.1	Solyc01g088800.2.1	MULTI-MSMS	sys_15_3	1	SYS_15	485.71	2	485.707	969.399	50471.5	0.07356	3.5729e-05	0.38424	0.00018663	0.4578	0.00022236	485.707	14.83	1.064	14.83	14.296	15.36	9.5367e-07					295	169	2	0	0	0	0.006322	1	3515	52.247	30.851	3	2831900			21513	116	2222	2559	47935	47935		30	128
PMSPLSSR	8	Oxidation (M),Phospho (STY)	_PM(ox)S(ph)PLSSR_	PM(1)SPLSSR	PMS(0.992)PLS(0.004)S(0.004)R	PM(40.73)SPLSSR	PMS(23.81)PLS(-23.81)S(-23.81)R	0	1	1	0	Solyc01g088800.2.1	Solyc01g088800.2.1	Solyc01g088800.2.1	MULTI-MSMS	sys_30_1	1	SYS_30	485.71	2	485.707	969.399	51249	-0.032671	-1.5869e-05	0.33826	0.00016429	0.30559	0.00014843	485.707	15.675	0.97765	15.675	15.179	16.157	0					234	144	2	0	0	0	0.012362	1	3809	40.727	23.814	3	3043700			21514	116	2222	2559	47936	47936		30	128
PMSPLSSR	8	Oxidation (M),Phospho (STY)	_PM(ox)S(ph)PLSSR_	PM(1)SPLSSR	PMS(0.997)PLS(0.001)S(0.001)R	PM(64.82)SPLSSR	PMS(28.23)PLS(-28.23)S(-28.4)R	0	1	1	0	Solyc01g088800.2.1	Solyc01g088800.2.1	Solyc01g088800.2.1	MULTI-MSMS	sys_30_3	1	SYS_30	485.71	2	485.707	969.399	49876.8	0.1579	7.6691e-05	0.048418	2.3517e-05	0.20631	0.00010021	485.707	15.039	1.1	15.039	14.54	15.64	0					320	173	3	0	0	0	0.0033201	1	3604	64.82	42.792	3	2504600			21515	116	2222	2559	47937	47937		30	128
PMSPLSSR	8	Phospho (STY)	_PMS(ph)PLSSR_		PMS(1)PLSSR		PMS(36.35)PLS(-36.94)S(-36.35)R	0	0	1	0	Solyc01g088800.2.1	Solyc01g088800.2.1	Solyc01g088800.2.1	MULTI-MSMS	sys_00_3short	5	SYS_00	477.71	2	477.709	953.404	51117.6	-0.005052	-2.4134e-06	0.15959	7.6237e-05	0.15454	7.3824e-05	477.71	29.41	1.114	29.41	28.949	30.063	0					189	107	2	0	0	0	0.0087645	1	8115	79.659	52.952	3	8336800			21516	116	2222	2560	47938	47938			128
PNPQGSFR	8	Unmodified	_PNPQGSFR_					0	0	0	0	Solyc08g079090.2.1	Solyc08g079090.2.1	Solyc08g079090.2.1	MULTI-MSMS	A17_05_3	1	A17_05	451.73	2	451.728	901.441	53580.4	-0.32768	-0.00014802	-0.1783	-8.0544e-05	-0.50598	-0.00022857	451.727	11.105	0.44952	11.105	10.841	11.291	0					135	75	2	0	0	0	0.033767	1	2580	43.808	27.654	1	994790			21517	1249	2223	2561	47939	47939
PNTGIVSPR	9	Phospho (STY)	_PNTGIVS(ph)PR_		PNTGIVS(1)PR		PNT(-38.84)GIVS(38.84)PR	0	0	1	0	Solyc08g078690.2.1	Solyc08g078690.2.1	Solyc08g078690.2.1	MULTI-MSMS	A17_00_2	1	A17_00	510.75	2	510.747	1019.48	50632.8	0.62255	0.00031796	-0.20118	-0.00010275	0.42136	0.00021521	510.747	25.754	0.74617	25.754	25.342	26.088	1.9073e-06					102	61	2	0	0	0	0.0099511	2	7270	63.091	52.86	2	1720700			21518	1247	2224	2562	47940;47941	47941			1659
PNTGIVSPR	9	Phospho (STY)	_PNTGIVS(ph)PR_		PNT(0.003)GIVS(0.997)PR		PNT(-24.87)GIVS(24.87)PR	0	0	1	0	Solyc08g078690.2.1	Solyc08g078690.2.1	Solyc08g078690.2.1	MULTI-MSMS	A17_02_1	1	A17_02	510.75	2	510.747	1019.48	50078.8	0.46869	0.00023938	-0.26199	-0.00013381	0.20669	0.00010557	510.747	26.207	0.83799	26.207	25.836	26.674	1.9073e-06					165	99	2	0	0	0	0.028344	1	6784	44.511	37.248	2	1538700			21519	1247	2224	2562	47942	47942			1659
PNTGIVSPR	9	Phospho (STY)	_PNTGIVS(ph)PR_		PNT(0.001)GIVS(0.999)PR		PNT(-28.29)GIVS(28.29)PR	0	0	1	0	Solyc08g078690.2.1	Solyc08g078690.2.1	Solyc08g078690.2.1	MULTI-MSMS	A17_30_2	1	A17_30	510.75	2	510.747	1019.48	50342.7	0.4337	0.00022151	-0.025799	-1.3177e-05	0.4079	0.00020833	510.747	25.834	0.88517	25.834	25.372	26.257	1.9073e-06					195	99	3	0	0	0	0.022925	2	6635	49.081	40.681	2	1449300			21520	1247	2224	2562	47943;47944	47944			1659
PNTGIVSPR	9	Phospho (STY)	_PNTGIVS(ph)PR_		PNTGIVS(1)PR		PNT(-61.6)GIVS(61.6)PR	0	0	1	0	Solyc08g078690.2.1	Solyc08g078690.2.1	Solyc08g078690.2.1	MULTI-MSMS	sys_00_3short	5	SYS_00	510.75	2	510.747	1019.48	50397.1	0.6347	0.00032417	-0.38423	-0.00019624	0.25047	0.00012793	510.747	25.356	1.0078	25.356	24.926	25.934	-1.9073e-06					202	89	3	0	0	0	0.00037033	1	6827	113.99	90.311	2	2841300			21521	1247	2224	2562	47945	47945			1659
PNTGIVSPR	9	Phospho (STY)	_PNTGIVS(ph)PR_		PNT(0.014)GIVS(0.986)PR		PNT(-18.59)GIVS(18.59)PR	0	0	1	0	Solyc08g078690.2.1	Solyc08g078690.2.1	Solyc08g078690.2.1	MULTI-MSMS	sys_02_3	1	SYS_02	510.75	2	510.747	1019.48	50827.3	0.11772	6.0126e-05	0.12199	6.2306e-05	0.23971	0.00012243	510.747	25.492	0.76445	25.492	25.066	25.831	1.9073e-06					185	95	3	0	0	0	0.030322	1	6493	42.843	37.949	2	1363700			21522	1247	2224	2562	47946	47946			1659
PNTGIVSPR	9	Phospho (STY)	_PNTGIVS(ph)PR_		PNTGIVS(1)PR		PNT(-52.06)GIVS(52.06)PR	0	0	1	0	Solyc08g078690.2.1	Solyc08g078690.2.1	Solyc08g078690.2.1	MULTI-MSMS	sys_05_2	1	SYS_05	510.75	2	510.747	1019.48	50721.1	0.56425	0.00028819	-0.34187	-0.00017461	0.22237	0.00011358	510.747	25.886	0.88475	25.886	25.405	26.289	-1.9073e-06					86	50	2	0	0	0	0.00069981	1	7882	98.902	65.844	2	2427100			21523	1247	2224	2562	47947	47947			1659
PNTGIVSPR	9	Phospho (STY)	_PNTGIVS(ph)PR_		PNT(0.004)GIVS(0.996)PR		PNT(-23.46)GIVS(23.46)PR	0	0	1	0	Solyc08g078690.2.1	Solyc08g078690.2.1	Solyc08g078690.2.1	MULTI-MSMS	sys_30_3	1	SYS_30	510.75	2	510.747	1019.48	50665.5	0.18699	9.5505e-05	-0.025125	-1.2832e-05	0.16187	8.2673e-05	510.747	25.688	0.74197	25.688	25.386	26.128	0					171	97	2	0	0	0	0.024548	1	6511	47.712	40.492	2	1106700			21524	1247	2224	2562	47948	47948			1659
PSAIEDSRDSPR	12	Phospho (STY)	_PSAIEDS(ph)RDSPR_		PSAIEDS(0.5)RDS(0.5)PR		PS(-44.57)AIEDS(0)RDS(0)PR	0	0	1	1	Solyc07g063130.2.1	Solyc07g063130.2.1	Solyc07g063130.2.1	MULTI-MSMS	A17_00_2	1	A17_00	470.54	3	470.54	1408.6	50985.9	-0.035299	-1.661e-05	-0.22025	-0.00010364	-0.25555	-0.00012025	470.54	13.791	0.52507	13.791	13.532	14.057	-9.5367e-07					136	59	3	0	0	0	0.00050418	1	3483	57.414	47.225	3	1827200			21525	1122	2225	2563	47949	47949			1485;1486
PSDADLSDDDR	11	Phospho (STY)	_PSDADLS(ph)DDDR_		PSDADLS(1)DDDR		PS(-44.55)DADLS(44.55)DDDR	0	0	1	0	Solyc03g115810.2.1	Solyc03g115810.2.1	Solyc03g115810.2.1	MULTI-SECPEP	sys_15_1	1	SYS_15	643.58	2	643.233	1284.45	46278.8	-0.1334	-8.581e-05	0.63046	0.00040553	0.49705	0.00031972	643.233	28.963	0.57738	28.963	28.643	29.22	0					88	49	2	0	0	0	0.0018839	1	8239	54.09	54.09	2	759590			21526	547	2226	2564	47950	47950			713
PSIVGGPMTTFEDSEK	16	Oxidation (M),Phospho (STY)	_PS(ph)IVGGPM(ox)TTFEDSEK_	PSIVGGPM(1)TTFEDSEK	PS(1)IVGGPMTTFEDSEK	PSIVGGPM(68.64)TTFEDSEK	PS(58.26)IVGGPMT(-58.26)T(-61.69)FEDS(-68.64)EK	0	1	1	0	Solyc12g055800.1.1	Solyc12g055800.1.1	Solyc12g055800.1.1	MULTI-MSMS	A17_02_1	1	A17_02	895.88	2	895.881	1789.75	37394.1	0.42835	0.00038375	0.054151	4.8513e-05	0.4825	0.00043226	895.881	80.268	0.85887	80.268	79.816	80.675	0					343	131	3	0	0	0	0.00069884	1	22173	68.639	62.037	4	1384800			21527	1717	2227	2565	47951	47951		516	2332
PSIVGGPMTTFEDSEK	16	Oxidation (M),Phospho (STY)	_PS(ph)IVGGPM(ox)TTFEDSEK_	PSIVGGPM(1)TTFEDSEK	PS(1)IVGGPMTTFEDSEK	PSIVGGPM(99.09)TTFEDSEK	PS(84.82)IVGGPMT(-84.82)T(-88.72)FEDS(-97.16)EK	0	1	1	0	Solyc12g055800.1.1	Solyc12g055800.1.1	Solyc12g055800.1.1	MULTI-MSMS	sys_15_1	1	SYS_15	895.88	2	895.881	1789.75	37201.4	0.14279	0.00012792	-0.028713	-2.5724e-05	0.11408	0.0001022	896.383	81.263	0.97956	81.263	80.824	81.804	0					270	113	3	0	0	0	6.2171e-07	1	24741	99.092	92.49	4	1968100			21528	1717	2227	2565	47952	47952		516	2332
PSLEEELFPSTPGK	14	Phospho (STY)	_PSLEEELFPS(ph)TPGK_		PSLEEELFPS(0.5)T(0.5)PGK		PS(-97.27)LEEELFPS(0)T(0)PGK	0	0	1	0	Solyc07g006220.1.1	Solyc07g006220.1.1	Solyc07g006220.1.1	MULTI-MSMS	A17_00_1	1	A17_00	805.87	2	805.871	1609.73	39855.3	0.19029	0.00015335	0.22438	0.00018082	0.41468	0.00033418	806.373	130.52	1.6259	130.52	129.79	131.41	0					486	307	2	0	0	0	4.7404e-09	3	33104	108.63	101.73	3	1925700			21529	1027	2228	2566	47953;47954;47955	47954			1364;2544
PSLEEELFPSTPGK	14	Phospho (STY)	_PSLEEELFPST(ph)PGK_		PSLEEELFPS(0.167)T(0.833)PGK		PS(-169.17)LEEELFPS(-6.97)T(6.97)PGK	0	0	1	0	Solyc07g006220.1.1	Solyc07g006220.1.1	Solyc07g006220.1.1	MULTI-MSMS	A17_02_1	1	A17_02	805.87	2	805.871	1609.73	39586.4	-0.0024458	-1.971e-06	0.18693	0.00015065	0.18449	0.00014867	805.871	131.15	2.2392	131.15	130.03	132.27	0					877	384	3	0	0	0	6.3398e-35	5	35369	197.15	183.2	3	4900600			21530	1027	2228	2566	47956;47957;47958;47959;47960	47959			1364;2544
PSLEEELFPSTPGK	14	Phospho (STY)	_PSLEEELFPS(ph)TPGK_		PSLEEELFPS(0.5)T(0.5)PGK		PS(-82.79)LEEELFPS(0)T(0)PGK	0	0	1	0	Solyc07g006220.1.1	Solyc07g006220.1.1	Solyc07g006220.1.1	MULTI-MSMS	A17_15_1	1	A17_15	805.87	2	805.871	1609.73	40085.2	-0.036517	-2.9428e-05	0.32922	0.00026531	0.2927	0.00023588	805.871	132.14	0.73132	132.14	131.86	132.59	0					198	137	2	0	0	0	4.7419e-05	1	35998	89.231	78.116	3	1277000			21531	1027	2228	2566	47961	47961			1364;2544
PSLEEELFPSTPGK	14	Phospho (STY)	_PSLEEELFPS(ph)TPGK_		PSLEEELFPS(0.5)T(0.5)PGK		PS(-56.67)LEEELFPS(0)T(0)PGK	0	0	1	0	Solyc07g006220.1.1	Solyc07g006220.1.1	Solyc07g006220.1.1	MSMS	A17_15_1	1	A17_15	805.87	2	805.871	1609.73	NaN	NaN	NaN	NaN	NaN	NaN	NaN	NaN	132.39	1	132.39	131.89	132.89	0								0	0	0	0.0012024	1	36079	58.32	46.402	3				21532	1027	2228	2566	47962	47962			1364;2544
PSLEEELFPSTPGK	14	Phospho (STY)	_PSLEEELFPS(ph)TPGK_		PSLEEELFPS(0.5)T(0.5)PGK		PS(-52.07)LEEELFPS(0)T(0)PGK	0	0	1	0	Solyc07g006220.1.1	Solyc07g006220.1.1	Solyc07g006220.1.1	MSMS	A17_30_1	1	A17_30	805.87	2	805.871	1609.73	NaN	NaN	NaN	NaN	NaN	NaN	NaN	NaN	132.32	1	132.32	131.82	132.82	0								0	0	0	0.0032732	1	35233	52.891	45.834	3				21533	1027	2228	2566	47963	47963			1364;2544
PSLEEELFPSTPGK	14	Phospho (STY)	_PSLEEELFPS(ph)TPGK_		PSLEEELFPS(0.5)T(0.5)PGK		PS(-62.14)LEEELFPS(0)T(0)PGK	0	0	1	0	Solyc07g006220.1.1	Solyc07g006220.1.1	Solyc07g006220.1.1	MSMS	A17_30_1	1	A17_30	805.87	2	805.871	1609.73	NaN	NaN	NaN	NaN	NaN	NaN	NaN	NaN	132.66	1	132.66	132.16	133.16	0								0	0	0	0.00045512	1	35314	66.004	52.819	3				21534	1027	2228	2566	47964	47964			1364;2544
PSLEEELFPSTPGK	14	Phospho (STY)	_PSLEEELFPST(ph)PGK_		PSLEEELFPS(0.169)T(0.831)PGK		PS(-84.3)LEEELFPS(-6.93)T(6.93)PGK	0	0	1	0	Solyc07g006220.1.1	Solyc07g006220.1.1	Solyc07g006220.1.1	MSMS	A17_30_1	1	A17_30	805.87	2	805.871	1609.73	NaN	NaN	NaN	NaN	NaN	NaN	NaN	NaN	133	1	133	132.5	133.5	0								0	0	0	1.5088e-12	1	35396	98.281	77.696	3				21535	1027	2228	2566	47965	47965			1364;2544
PSLEEELFPSTPGK	14	Phospho (STY)	_PSLEEELFPS(ph)TPGK_		PSLEEELFPS(0.5)T(0.5)PGK		PS(-40.65)LEEELFPS(0)T(0)PGK	0	0	1	0	Solyc07g006220.1.1	Solyc07g006220.1.1	Solyc07g006220.1.1	MULTI-MSMS	A17_30_2	1	A17_30	805.87	2	805.871	1609.73	39856.2	0.12004	9.6734e-05	0.15783	0.00012719	0.27787	0.00022393	805.871	129.77	0.55222	129.77	129.57	130.12	0					200	107	2	0	0	0	0.0034759	1	34847	44.511	40.875	3	1024300			21536	1027	2228	2566	47966	47966			1364;2544
PSLEEELFPSTPGK	14	Phospho (STY)	_PSLEEELFPST(ph)PGK_		PSLEEELFPS(0.391)T(0.609)PGK		PS(-64.35)LEEELFPS(-1.92)T(1.92)PGK	0	0	1	0	Solyc07g006220.1.1	Solyc07g006220.1.1	Solyc07g006220.1.1	MULTI-MSMS	A17_30_2	1	A17_30	805.87	2	805.871	1609.73	39856.2	0.1222	9.8476e-05	0.72572	0.00058484	0.84792	0.00068331	805.872	130.17	0.40231	130.17	130.1	130.5	0					101	76	2	0	0	0	0.0034611	1	34959	66.022	53.226	3	898480			21537	1027	2228	2566	47967	47967			1364;2544
PSLEEELFPSTPGK	14	Phospho (STY)	_PSLEEELFPST(ph)PGK_		PSLEEELFPS(0.146)T(0.854)PGK		PS(-165.5)LEEELFPS(-7.66)T(7.66)PGK	0	0	1	0	Solyc07g006220.1.1	Solyc07g006220.1.1	Solyc07g006220.1.1	MULTI-MSMS	sys_00_3short	5	SYS_00	805.87	2	805.871	1609.73	39194.1	0.10844	8.7389e-05	0.25193	0.00020302	0.36037	0.00029041	805.871	126.34	2.0794	126.34	125.22	127.3	0					977	360	3	0	0	0	2.1012e-31	5	35236	183.7	171.74	3	4072500			21538	1027	2228	2566	47968;47969;47970;47971;47972	47970			1364;2544
PSLEEELFPSTPGK	14	Phospho (STY)	_PSLEEELFPS(ph)TPGK_		PSLEEELFPS(0.5)T(0.5)PGK		PS(-51.2)LEEELFPS(0)T(0)PGK	0	0	1	0	Solyc07g006220.1.1	Solyc07g006220.1.1	Solyc07g006220.1.1	MSMS	sys_02_2	1	SYS_02	805.87	2	805.871	1609.73	NaN	NaN	NaN	NaN	NaN	NaN	NaN	NaN	128.4	1	128.4	127.9	128.9	0								0	0	0	0.002181	1	38001	55.724	45.945	3				21539	1027	2228	2566	47973	47973			1364;2544
PSLEEELFPSTPGK	14	Phospho (STY)	_PSLEEELFPS(ph)TPGK_		PSLEEELFPS(0.5)T(0.5)PGK		PS(-81.31)LEEELFPS(0)T(0)PGK	0	0	1	0	Solyc07g006220.1.1	Solyc07g006220.1.1	Solyc07g006220.1.1	MSMS	sys_02_2	1	SYS_02	805.87	2	805.871	1609.73	NaN	NaN	NaN	NaN	NaN	NaN	NaN	NaN	128.75	1	128.75	128.25	129.25	0								0	0	0	3.2442e-09	1	38086	85.837	57.477	3				21540	1027	2228	2566	47974	47974			1364;2544
PSLEEELFPSTPGK	14	Phospho (STY)	_PSLEEELFPST(ph)PGK_		PSLEEELFPS(0.212)T(0.788)PGK		PS(-44.79)LEEELFPS(-5.71)T(5.71)PGK	0	0	1	0	Solyc07g006220.1.1	Solyc07g006220.1.1	Solyc07g006220.1.1	MULTI-MSMS	sys_02_3	1	SYS_02	805.87	2	805.871	1609.73	40157.9	0.19298	0.00015552	0.34605	0.00027888	0.53904	0.0004344	805.872	127.05	0.33918	127.05	126.97	127.31	-7.6294e-06					118	61	2	0	0	0	0.018406	1	32711	45.618	40.859	3	932360			21541	1027	2228	2566	47975	47975			1364;2544
PSLEEELFPSTPGK	14	Phospho (STY)	_PSLEEELFPST(ph)PGK_		PSLEEELFPS(0.327)T(0.673)PGK		PS(-136.11)LEEELFPS(-3.13)T(3.13)PGK	0	0	1	0	Solyc07g006220.1.1	Solyc07g006220.1.1	Solyc07g006220.1.1	MULTI-MSMS	sys_05_1	1	SYS_05	805.87	2	805.871	1609.73	39699.3	0.15591	0.00012564	0.11071	8.9221e-05	0.26662	0.00021486	805.871	131.95	1.8205	131.95	130.97	132.79	-1.5259e-05					750	351	3	0	0	0	6.4053e-23	5	33667	150.39	129.55	3	2955800			21542	1027	2228	2566	47976;47977;47978;47979;47980	47978			1364;2544
PSLEEELFPSTPGK	14	Phospho (STY)	_PSLEEELFPS(ph)TPGK_		PSLEEELFPS(0.5)T(0.5)PGK		PS(-126.67)LEEELFPS(0)T(0)PGK	0	0	1	0	Solyc07g006220.1.1	Solyc07g006220.1.1	Solyc07g006220.1.1	MULTI-MSMS	sys_05_2	1	SYS_05	805.87	2	805.871	1609.73	39625.8	-0.2256	-0.00018181	0.48051	0.00038723	0.2549	0.00020542	805.871	128.77	1.7141	128.77	127.97	129.69	0					635	312	3	0	0	0	2.9854e-23	3	38656	145.6	136.57	3	2044500			21543	1027	2228	2566	47981;47982;47983	47981			1364;2544
PSLEEELFPSTPGK	14	Phospho (STY)	_PSLEEELFPST(ph)PGK_		PSLEEELFPS(0.166)T(0.834)PGK		PS(-183.32)LEEELFPS(-7)T(7)PGK	0	0	1	0	Solyc07g006220.1.1	Solyc07g006220.1.1	Solyc07g006220.1.1	MULTI-MSMS	sys_15_1	1	SYS_15	805.87	2	805.871	1609.73	39858.5	0.17032	0.00013725	0.012953	1.0439e-05	0.18327	0.00014769	805.871	132.36	2.4317	132.36	131.23	133.66	-1.5259e-05					1047	407	3	0	0	0	6.8908e-40	6	38623	205.95	191.07	3	4126800			21544	1027	2228	2566	47984;47985;47986;47987;47988;47989	47988			1364;2544
PSLEEELFPSTPGK	14	Phospho (STY)	_PSLEEELFPS(ph)TPGK_		PSLEEELFPS(0.5)T(0.5)PGK		PS(-111.84)LEEELFPS(0)T(0)PGK	0	0	1	0	Solyc07g006220.1.1	Solyc07g006220.1.1	Solyc07g006220.1.1	MULTI-MSMS	sys_15_2	1	SYS_15	805.87	2	805.871	1609.73	39812.5	0.24908	0.00020072	-0.13928	-0.00011224	0.1098	8.8482e-05	805.871	130.74	1.2387	130.74	130.22	131.46	0					267	183	3	0	0	0	2.9854e-13	3	33047	116.51	105.56	3	1645000			21545	1027	2228	2566	47990;47991;47992	47992			1364;2544
PSLEEELFPSTPGK	14	Phospho (STY)	_PSLEEELFPS(ph)TPGK_		PSLEEELFPS(0.5)T(0.5)PGK		PS(-56.38)LEEELFPS(0)T(0)PGK	0	0	1	0	Solyc07g006220.1.1	Solyc07g006220.1.1	Solyc07g006220.1.1	MULTI-MSMS	sys_30_1	1	SYS_30	805.87	2	805.871	1609.73	39979.8	0.12611	0.00010163	0.28497	0.00022965	0.41109	0.00033129	805.871	132.54	0.36765	132.54	132.36	132.73	-1.5259e-05					108	76	2	0	0	0	0.00099959	1	33527	57.434	50.53	3	991790			21546	1027	2228	2566	47993	47993			1364;2544
PSLEEELFPSTPGK	14	Phospho (STY)	_PSLEEELFPST(ph)PGK_		PSLEEELFPS(0.335)T(0.665)PGK		PS(-50.44)LEEELFPS(-2.97)T(2.97)PGK	0	0	1	0	Solyc07g006220.1.1	Solyc07g006220.1.1	Solyc07g006220.1.1	MULTI-MSMS	sys_30_2	1	SYS_30	805.87	2	805.871	1609.73	40010.4	0.13968	0.00011256	0.11942	9.6234e-05	0.2591	0.0002088	805.871	130.42	0.53052	130.42	130.21	130.74	0					142	102	2	0	0	0	0.010823	1	33112	51.495	44.592	3	1056800			21547	1027	2228	2566	47994	47994			1364;2544
PSLEEELFPSTPGK	14	Phospho (STY)	_PSLEEELFPST(ph)PGK_		PSLEEELFPS(0.399)T(0.601)PGK		PS(-65.09)LEEELFPS(-1.78)T(1.78)PGK	0	0	1	0	Solyc07g006220.1.1	Solyc07g006220.1.1	Solyc07g006220.1.1	MSMS	sys_30_2	1	SYS_30	805.87	2	805.871	1609.73	NaN	NaN	NaN	NaN	NaN	NaN	NaN	NaN	130.08	1	130.08	129.58	130.58	0								0	0	0	0.0045431	1	33025	66.826	55.568	3				21548	1027	2228	2566	47995	47995			1364;2544
PSLLGQQK	8	Unmodified	_PSLLGQQK_					0	0	0	0	Solyc09g092640.2.1;Solyc09g092580.2.1	Solyc09g092640.2.1	Solyc09g092640.2.1	MSMS	A17_00_1	1	A17_00	435.76	2	435.756	869.497	NaN	NaN	NaN	NaN	NaN	NaN	NaN	NaN	18.078	1	18.078	17.578	18.578	0								0	0	0	0.015829	1	4573	47.574	15.814	1				21549	1410	2229	2567	47996	47996
PSLLGQQK	8	Unmodified	_PSLLGQQK_					0	0	0	0	Solyc09g092640.2.1;Solyc09g092580.2.1	Solyc09g092640.2.1	Solyc09g092640.2.1	MULTI-MSMS	A17_05_3	1	A17_05	435.76	2	435.756	869.497	54332.1	-0.30858	-0.00013447	0.20074	8.7473e-05	-0.10784	-4.6993e-05	435.756	17.857	0.49796	17.857	17.626	18.124	0					117	62	2	0	0	0	0.011867	1	4352	64.207	21.92	1	1112600			21550	1410	2229	2567	47997	47997
PSLLGQQK	8	Unmodified	_PSLLGQQK_					0	0	0	0	Solyc09g092640.2.1;Solyc09g092580.2.1	Solyc09g092640.2.1	Solyc09g092640.2.1	MULTI-MSMS	A17_30_1	1	A17_30	435.76	2	435.756	869.497	53747	-0.1959	-8.5366e-05	0.2144	9.3427e-05	0.018498	8.0606e-06	435.756	18.535	0.76229	18.535	18.172	18.934	0					119	70	2	0	0	0	0.013352	1	4874	61.962	19.364	1	1164400			21551	1410	2229	2567	47998	47998
PSLLGQQK	8	Unmodified	_PSLLGQQK_					0	0	0	0	Solyc09g092640.2.1;Solyc09g092580.2.1	Solyc09g092640.2.1	Solyc09g092640.2.1	MULTI-MSMS	sys_05_2	1	SYS_05	435.76	2	435.756	869.497	53424	-0.10206	-4.4473e-05	0.17634	7.6843e-05	0.074286	3.237e-05	435.756	18.054	0.63749	18.054	17.71	18.347	0					77	37	3	0	0	0	0.0038673	1	5071	86.794	45.346	1	2360700			21552	1410	2229	2567	47999	47999
PSLLLSR	7	Phospho (STY)	_PSLLLS(ph)R_		PSLLLS(1)R		PS(-42.24)LLLS(42.24)R	0	0	1	0	Solyc07g045210.1.1	Solyc07g045210.1.1	Solyc07g045210.1.1	MSMS	A17_00_2	1	A17_00	433.23	2	433.231	864.447	NaN	NaN	NaN	NaN	NaN	NaN	NaN	NaN	62.939	1	62.939	62.439	63.439	0								0	0	0	0.021708	1	19075	57.859	28.697	2				21553	1075	2230	2568	48000	48000			1412
PSLLLSR	7	Phospho (STY)	_PSLLLS(ph)R_		PSLLLS(1)R		PS(-36.29)LLLS(36.29)R	0	0	1	0	Solyc07g045210.1.1	Solyc07g045210.1.1	Solyc07g045210.1.1	MSMS	A17_30_2	1	A17_30	433.23	2	433.231	864.447	NaN	NaN	NaN	NaN	NaN	NaN	NaN	NaN	63.107	1	63.107	62.607	63.607	3.8147e-06								0	0	0	0.023756	1	17479	56.432	30.81	2				21554	1075	2230	2568	48001	48001			1412
PSLLLSR	7	Phospho (STY)	_PSLLLS(ph)R_		PSLLLS(1)R		PS(-43.88)LLLS(43.88)R	0	0	1	0	Solyc07g045210.1.1	Solyc07g045210.1.1	Solyc07g045210.1.1	MULTI-MSMS	sys_00_3short	5	SYS_00	433.23	2	433.231	864.447	53722.2	-0.045378	-1.9659e-05	0.10728	4.6477e-05	0.061902	2.6818e-05	433.231	61.715	1.3785	61.715	61.152	62.53	0					195	122	2	0	0	0	0.017165	2	18101	93.598	36.76	2	4531800			21555	1075	2230	2568	48002;48003	48003			1412
PSLLLSR	7	Phospho (STY)	_PSLLLS(ph)R_		PSLLLS(1)R		PS(-50.4)LLLS(50.4)R	0	0	1	0	Solyc07g045210.1.1	Solyc07g045210.1.1	Solyc07g045210.1.1	MULTI-MSMS	sys_02_2	1	SYS_02	433.23	2	433.231	864.447	53679.6	-0.073053	-3.1649e-05	0.059515	2.5784e-05	-0.013538	-5.8651e-06	433.231	63.495	1.8979	63.495	62.689	64.587	0					233	144	2	0	0	0	0.024867	3	19958	83.783	35.359	2	3834600			21556	1075	2230	2568	48004;48005;48006	48005			1412
PSLLLSR	7	Phospho (STY)	_PSLLLS(ph)R_		PSLLLS(1)R		PS(-57.62)LLLS(57.62)R	0	0	1	0	Solyc07g045210.1.1	Solyc07g045210.1.1	Solyc07g045210.1.1	MULTI-MSMS	sys_02_3	1	SYS_02	433.23	2	433.231	864.447	53825.6	-0.11247	-4.8724e-05	0.23186	0.00010045	0.11939	5.1726e-05	433.231	62.194	1.2831	62.194	61.562	62.845	0					209	147	2	0	0	0	0.030737	2	16406	76.064	36.76	2	3069700			21557	1075	2230	2568	48007;48008	48007			1412
PSLLLSR	7	Phospho (STY)	_PSLLLS(ph)R_		PSLLLS(1)R		PS(-45.09)LLLS(45.09)R	0	0	1	0	Solyc07g045210.1.1	Solyc07g045210.1.1	Solyc07g045210.1.1	MSMS	sys_05_2	1	SYS_05	433.23	2	433.231	864.447	NaN	NaN	NaN	NaN	NaN	NaN	NaN	NaN	62.884	1	62.884	62.384	63.384	0								0	0	0	0.024005	1	20402	56.258	30.699	2				21558	1075	2230	2568	48009	48009			1412
PSLLLSR	7	Phospho (STY)	_PSLLLS(ph)R_		PSLLLS(1)R		PS(-44.85)LLLS(44.85)R	0	0	1	0	Solyc07g045210.1.1	Solyc07g045210.1.1	Solyc07g045210.1.1	MSMS	sys_05_2	1	SYS_05	433.23	2	433.231	864.447	NaN	NaN	NaN	NaN	NaN	NaN	NaN	NaN	63.233	1	63.233	62.733	63.733	0								0	0	0	0.002562	1	20520	93.649	38.667	2				21559	1075	2230	2568	48010	48010			1412
PSLLLSR	7	Phospho (STY)	_PSLLLS(ph)R_		PSLLLS(1)R		PS(-40.36)LLLS(40.36)R	0	0	1	0	Solyc07g045210.1.1	Solyc07g045210.1.1	Solyc07g045210.1.1	MSMS	sys_05_3	1	SYS_05	433.23	2	433.231	864.447	NaN	NaN	NaN	NaN	NaN	NaN	NaN	NaN	62.455	1	62.455	61.955	62.955	-3.8147e-06								0	0	0	0.033393	1	15696	49.715	25.685	2				21560	1075	2230	2568	48011	48011			1412
PSLLLSR	7	Phospho (STY)	_PSLLLS(ph)R_		PSLLLS(1)R		PS(-40.36)LLLS(40.36)R	0	0	1	0	Solyc07g045210.1.1	Solyc07g045210.1.1	Solyc07g045210.1.1	MSMS	sys_15_1	1	SYS_15	433.23	2	433.231	864.447	NaN	NaN	NaN	NaN	NaN	NaN	NaN	NaN	64.606	1	64.606	64.106	65.106	0								0	0	0	0.033393	1	19754	49.715	24.156	2				21561	1075	2230	2568	48012	48012			1412
PSLLLSR	7	Phospho (STY)	_PSLLLS(ph)R_		PS(0.001)LLLS(0.999)R		PS(-29.02)LLLS(29.02)R	0	0	1	0	Solyc07g045210.1.1	Solyc07g045210.1.1	Solyc07g045210.1.1	MSMS	sys_15_1	1	SYS_15	433.23	2	433.231	864.447	NaN	NaN	NaN	NaN	NaN	NaN	NaN	NaN	64.948	1	64.948	64.448	65.448	0								0	0	0	0.033393	1	19862	49.715	25.685	2				21562	1075	2230	2568	48013	48013			1412
PSNFEENCAPGGLVQSSPR	19	Phospho (STY)	_PSNFEENCAPGGLVQS(ph)SPR_		PSNFEENCAPGGLVQS(0.618)S(0.382)PR		PS(-116.8)NFEENCAPGGLVQS(2.09)S(-2.09)PR	0	0	1	0	Solyc05g008060.2.1	Solyc05g008060.2.1	Solyc05g008060.2.1	MULTI-MSMS	A17_00_2	1	A17_00	709.64	3	709.305	2124.89	41856.9	-0.16471	-0.00011683	0.20864	0.00014799	0.043928	3.1159e-05	709.64	72.364	1.1313	72.364	71.854	72.985	0					317	123	3	0	0	0	6.4277e-17	2	21881	120.33	115.4	3	4063800			21563	782	2231	2569	48014;48015	48014			1059;1060
PSNFEENCAPGGLVQSSPR	19	Phospho (STY)	_PSNFEENCAPGGLVQS(ph)SPR_		PSNFEENCAPGGLVQS(0.5)S(0.5)PR		PS(-78.14)NFEENCAPGGLVQS(0)S(0)PR	0	0	1	0	Solyc05g008060.2.1	Solyc05g008060.2.1	Solyc05g008060.2.1	MULTI-MSMS	A17_02_1	1	A17_02	709.64	3	709.305	2124.89	41863.2	0.47979	0.00034032	-0.70562	-0.0005005	-0.22583	-0.00016018	709.305	74.178	0.87809	74.178	73.827	74.705	0					288	114	4	0	0	0	1.6854e-05	1	20528	80.031	75.505	3	2619700			21564	782	2231	2569	48016	48016			1059;1060
PSNFEENCAPGGLVQSSPR	19	Phospho (STY)	_PSNFEENCAPGGLVQSS(ph)PR_		PSNFEENCAPGGLVQS(0.295)S(0.705)PR		PS(-69.29)NFEENCAPGGLVQS(-3.78)S(3.78)PR	0	0	1	0	Solyc05g008060.2.1	Solyc05g008060.2.1	Solyc05g008060.2.1	MULTI-MSMS	A17_30_1	1	A17_30	709.64	3	709.305	2124.89	41557.7	0.026963	1.9125e-05	-0.062835	-4.4569e-05	-0.035872	-2.5444e-05	709.305	75.376	0.92526	75.376	74.955	75.88	0					376	139	4	0	0	0	0.00098608	1	21101	69.639	67.284	3	2145800			21565	782	2231	2569	48017	48017			1059;1060
PSNFEENCAPGGLVQSSPR	19	Phospho (STY)	_PSNFEENCAPGGLVQSS(ph)PR_		PSNFEENCAPGGLVQS(0.245)S(0.755)PR		PS(-79.52)NFEENCAPGGLVQS(-4.88)S(4.88)PR	0	0	1	0	Solyc05g008060.2.1	Solyc05g008060.2.1	Solyc05g008060.2.1	MULTI-MSMS	A17_30_2	1	A17_30	709.31	3	709.305	2124.89	42297.1	-0.0022502	-1.5961e-06	-0.23099	-0.00016384	-0.23324	-0.00016544	709.639	73.13	1.1663	73.13	72.617	73.783	0					445	145	4	0	0	0	1.5707e-05	1	20404	80.835	78.691	3	3189600			21566	782	2231	2569	48018	48018			1059;1060
PSNFEENCAPGGLVQSSPR	19	Phospho (STY)	_PSNFEENCAPGGLVQS(ph)SPR_		PSNFEENCAPGGLVQS(0.591)S(0.409)PR		PS(-129.99)NFEENCAPGGLVQS(1.6)S(-1.6)PR	0	0	1	0	Solyc05g008060.2.1	Solyc05g008060.2.1	Solyc05g008060.2.1	MULTI-MSMS	sys_00_3short	5	SYS_00	709.3	3	709.305	2124.89	41801.1	0.015136	1.0736e-05	-0.37579	-0.00026655	-0.36065	-0.00025581	709.639	71.11	1.2688	71.11	70.528	71.797	0					411	132	4	0	0	0	1.0955e-23	2	20716	131.26	128.9	3	7761400			21567	782	2231	2569	48019;48020	48019			1059;1060
PSNFEENCAPGGLVQSSPR	19	Phospho (STY)	_PSNFEENCAPGGLVQSS(ph)PR_		PSNFEENCAPGGLVQS(0.231)S(0.769)PR		PS(-102.33)NFEENCAPGGLVQS(-5.23)S(5.23)PR	0	0	1	0	Solyc05g008060.2.1	Solyc05g008060.2.1	Solyc05g008060.2.1	MULTI-MSMS	sys_02_2	1	SYS_02	709.64	3	709.305	2124.89	42206.9	0.15707	0.00011141	-0.36805	-0.00026106	-0.21097	-0.00014964	709.639	72.814	1.0094	72.814	72.387	73.397	0					282	100	3	0	0	0	1.0628e-11	2	22908	105.61	101	3	3947100			21568	782	2231	2569	48021;48022	48021			1059;1060
PSNFEENCAPGGLVQSSPR	19	Phospho (STY)	_PSNFEENCAPGGLVQS(ph)SPR_		PSNFEENCAPGGLVQS(0.589)S(0.411)PR		PS(-98.66)NFEENCAPGGLVQS(1.56)S(-1.56)PR	0	0	1	0	Solyc05g008060.2.1	Solyc05g008060.2.1	Solyc05g008060.2.1	MULTI-MSMS	sys_02_3	1	SYS_02	709.64	3	709.305	2124.89	41848.8	0.0038085	2.7014e-06	-0.22311	-0.00015826	-0.21931	-0.00015556	709.639	71.586	1.0946	71.586	71.022	72.116	0					391	162	4	0	0	0	8.6571e-09	2	18899	100.62	97.085	3	4456600			21569	782	2231	2569	48023;48024	48023			1059;1060
PSNFEENCAPGGLVQSSPR	19	Phospho (STY)	_PSNFEENCAPGGLVQS(ph)SPR_		PSNFEENCAPGGLVQS(0.578)S(0.422)PR		PS(-70.66)NFEENCAPGGLVQS(1.36)S(-1.36)PR	0	0	1	0	Solyc05g008060.2.1	Solyc05g008060.2.1	Solyc05g008060.2.1	MULTI-MSMS	sys_05_1	1	SYS_05	709.64	3	709.305	2124.89	41497	-0.064588	-4.5813e-05	-0.24539	-0.00017405	-0.30997	-0.00021987	709.64	74.534	1.0996	74.534	74.158	75.257	0					547	174	4	0	0	0	0.00085277	1	19499	71.002	68.858	3	3326500			21570	782	2231	2569	48025	48025			1059;1060
PSNFEENCAPGGLVQSSPR	19	Phospho (STY)	_PSNFEENCAPGGLVQSS(ph)PR_		PSNFEENCAPGGLVQS(0.346)S(0.654)PR		PS(-120.81)NFEENCAPGGLVQS(-2.76)S(2.76)PR	0	0	1	0	Solyc05g008060.2.1	Solyc05g008060.2.1	Solyc05g008060.2.1	MULTI-MSMS	sys_05_2	1	SYS_05	709.31	3	709.305	2124.89	41466.6	-0.21669	-0.0001537	0.027493	1.9501e-05	-0.18919	-0.0001342	709.64	72.886	1.3235	72.886	72.259	73.583	0					422	118	5	0	0	0	3.5275e-17	3	23589	124.1	121.27	3	9216300			21571	782	2231	2569	48026;48027;48028	48027			1059;1060
PSNFEENCAPGGLVQSSPR	19	Phospho (STY)	_PSNFEENCAPGGLVQS(ph)SPR_		PSNFEENCAPGGLVQS(0.5)S(0.5)PR		PS(-76.37)NFEENCAPGGLVQS(0)S(0)PR	0	0	1	0	Solyc05g008060.2.1	Solyc05g008060.2.1	Solyc05g008060.2.1	MULTI-MSMS	sys_05_3	1	SYS_05	709.64	3	709.305	2124.89	42392.8	-0.025237	-1.7901e-05	-0.07586	-5.3808e-05	-0.1011	-7.1709e-05	709.305	71.808	1.0026	71.808	71.433	72.435	0					432	173	3	0	0	0	0.00019869	1	18067	77.689	73.164	3	1891500			21572	782	2231	2569	48029	48029			1059;1060
PSNFEENCAPGGLVQSSPR	19	Phospho (STY)	_PSNFEENCAPGGLVQSS(ph)PR_		PSNFEENCAPGGLVQS(0.293)S(0.707)PR		PS(-119.31)NFEENCAPGGLVQS(-3.82)S(3.82)PR	0	0	1	0	Solyc05g008060.2.1	Solyc05g008060.2.1	Solyc05g008060.2.1	MULTI-MSMS	sys_15_1	1	SYS_15	709.64	3	709.305	2124.89	42232.6	0.26574	0.00018849	-0.27524	-0.00019523	-0.0095027	-6.7403e-06	709.639	75.108	1.3106	75.108	74.552	75.863	-7.6294e-06					516	143	5	0	0	0	3.3341e-17	3	22990	124.36	120.61	3	7222900			21573	782	2231	2569	48030;48031;48032	48031			1059;1060
PSNFEENCAPGGLVQSSPR	19	Phospho (STY)	_PSNFEENCAPGGLVQS(ph)SPR_		PSNFEENCAPGGLVQS(0.598)S(0.402)PR		PS(-90.37)NFEENCAPGGLVQS(1.72)S(-1.72)PR	0	0	1	0	Solyc05g008060.2.1	Solyc05g008060.2.1	Solyc05g008060.2.1	MULTI-MSMS	sys_15_3	1	SYS_15	709.64	3	709.305	2124.89	41880.8	0.078658	5.5793e-05	-0.27481	-0.00019493	-0.19615	-0.00013913	709.639	71.831	1.0192	71.831	71.378	72.397	0					383	145	4	0	0	0	2.9695e-07	2	19100	91.643	88.371	3	3423700			21574	782	2231	2569	48033;48034	48033			1059;1060
PSNFEENCAPGGLVQSSPR	19	Phospho (STY)	_PSNFEENCAPGGLVQS(ph)SPR_		PSNFEENCAPGGLVQS(0.5)S(0.5)PR		PS(-86.15)NFEENCAPGGLVQS(0)S(0)PR	0	0	1	0	Solyc05g008060.2.1	Solyc05g008060.2.1	Solyc05g008060.2.1	MULTI-MSMS	sys_30_2	1	SYS_30	709.31	3	709.305	2124.89	42013.2	0.20737	0.00014709	-0.49374	-0.00035021	-0.28636	-0.00020312	709.639	73.864	1.1351	73.864	73.345	74.48	0					498	165	4	0	0	0	6.2498e-06	1	19099	87.468	85.67	3	3282200			21575	782	2231	2569	48035	48035			1059;1060
PSNFEENCAPGGLVQSSPR	19	Phospho (STY)	_PSNFEENCAPGGLVQS(ph)SPR_		PSNFEENCAPGGLVQS(0.582)S(0.418)PR		PS(-67.65)NFEENCAPGGLVQS(1.44)S(-1.44)PR	0	0	1	0	Solyc05g008060.2.1	Solyc05g008060.2.1	Solyc05g008060.2.1	MULTI-MSMS	sys_30_3	1	SYS_30	709.64	3	709.305	2124.89	41856.4	0.009824	6.9682e-06	0.007428	5.2687e-06	0.017252	1.2237e-05	709.305	72.19	1.0035	72.19	71.717	72.721	0					434	152	3	0	0	0	0.0010568	2	18899	68.916	65.054	3	2817600			21576	782	2231	2569	48036;48037	48036			1059;1060
PTSPAPATSSFGSK	14	Phospho (STY)	_PTS(ph)PAPATSSFGSK_		PT(0.031)S(0.968)PAPATSSFGSK		PT(-14.91)S(14.91)PAPAT(-35.8)S(-35.8)S(-35.8)FGS(-40.03)K	0	0	1	0	Solyc08g081730.2.1	Solyc08g081730.2.1	Solyc08g081730.2.1	MULTI-MSMS	A17_00_2	1	A17_00	707.82	2	707.816	1413.62	40535.2	0.053599	3.7938e-05	1.9031	0.001347	1.9567	0.001385	707.819	32.627	0.87446	32.627	32.174	33.049	0					127	59	3	0	0	0	0.0037586	1	9543	43.261	37.797	6	4663600			21577	1274	2232	2570	48038	48038			1696;1697;1698;2578;2579
PTSPAPATSSFGSK	14	Phospho (STY)	_PTS(ph)PAPATSSFGSK_		PT(0.014)S(0.986)PAPATSSFGSK		PT(-18.4)S(18.4)PAPAT(-56.55)S(-59.99)S(-63.24)FGS(-71.69)K	0	0	1	0	Solyc08g081730.2.1	Solyc08g081730.2.1	Solyc08g081730.2.1	MULTI-MSMS	sys_15_1	1	SYS_15	707.82	2	707.816	1413.62	41095.4	0.18265	0.00012928	0.25616	0.00018131	0.4388	0.00031059	707.818	34.114	0.89516	34.114	33.629	34.525	-3.8147e-06					161	67	4	0	0	0	0.00019178	1	9998	79.92	70.408	6	4945500			21578	1274	2232	2570	48039	48039			1696;1697;1698;2578;2579
PTSPAPATSSFGSK	14	Unmodified	_PTSPAPATSSFGSK_					0	0	0	0	Solyc08g081730.2.1	Solyc08g081730.2.1	Solyc08g081730.2.1	MULTI-MSMS	A17_30_2	1	A17_30	667.83	2	667.833	1333.65	44576.1	0.38044	0.00025407	-0.28347	-0.00018931	0.096973	6.4762e-05	667.833	24.571	0.57714	24.571	24.311	24.889	0					121	65	2	0	0	0	0.00097876	1	6237	52.5	38.055	1	987800			21579	1274	2232	2571	48040	48040
PTSPAPATSSFGSK	14	Unmodified	_PTSPAPATSSFGSK_					0	0	0	0	Solyc08g081730.2.1	Solyc08g081730.2.1	Solyc08g081730.2.1	MULTI-MSMS	sys_00_3short	5	SYS_00	667.83	2	667.833	1333.65	44684.4	0.31757	0.00021208	-0.42556	-0.0002842	-0.10799	-7.2118e-05	667.833	24.302	0.57701	24.302	24.067	24.644	0					75	53	3	0	0	0	0.0025992	1	6468	42.317	30.049	1	978840			21580	1274	2232	2571	48041	48041
PTSPAPATSSFGSK	14	Unmodified	_PTSPAPATSSFGSK_					0	0	0	0	Solyc08g081730.2.1	Solyc08g081730.2.1	Solyc08g081730.2.1	MULTI-MSMS	sys_05_1	1	SYS_05	667.83	2	667.833	1333.65	43647	-0.13662	-9.124e-05	-0.001048	-6.9988e-07	-0.13767	-9.194e-05	667.833	25.347	0.73306	25.347	25.031	25.764	0					250	97	3	0	0	0	0.0014032	2	6440	49.298	37.03	1	1435300			21581	1274	2232	2571	48042;48043	48043
PTSPEENPNPK	11	Phospho (STY)	_PTS(ph)PEENPNPK_		PT(0.024)S(0.976)PEENPNPK		PT(-16.06)S(16.06)PEENPNPK	0	0	1	0	Solyc01g095800.2.1	Solyc01g095800.2.1	Solyc01g095800.2.1	MULTI-MSMS	A17_02_1	1	A17_02	645.27	2	645.274	1288.53	43774.1	0.24844	0.00016031	0.19096	0.00012322	0.4394	0.00028354	645.274	12.377	0.4077	12.377	12.149	12.557	0					108	59	2	0	0	0	0.0058825	1	2948	53.237	47.697	2	786110			21582	144	2233	2572	48044	48044			184
PTSPEENPNPK	11	Phospho (STY)	_PTS(ph)PEENPNPK_		PT(0.014)S(0.986)PEENPNPK		PT(-18.5)S(18.5)PEENPNPK	0	0	1	0	Solyc01g095800.2.1	Solyc01g095800.2.1	Solyc01g095800.2.1	MULTI-MSMS	sys_15_1	1	SYS_15	645.27	2	645.274	1288.53	44775.6	-0.28226	-0.00018214	0.6695	0.00043201	0.38724	0.00024987	645.274	12.721	0.4813	12.721	12.529	13.011	0					99	48	3	0	0	0	0.010112	1	3187	44.511	40.045	2	1505500			21583	144	2233	2572	48045	48045			184
PVIPSDLPSPDSVSSEGSGR	20	Phospho (STY)	_PVIPSDLPS(ph)PDSVSSEGSGR_		PVIPS(0.053)DLPS(0.903)PDS(0.028)VS(0.011)S(0.004)EGS(0.001)GR		PVIPS(-12.31)DLPS(12.31)PDS(-15.06)VS(-19.34)S(-23.37)EGS(-30.52)GR	0	0	1	0	Solyc05g008830.2.1	Solyc05g008830.2.1	Solyc05g008830.2.1	MULTI-MSMS	sys_15_1	1	SYS_15	688.65	3	688.316	2061.93	42756.8	0.12928	8.8987e-05	0.21936	0.00015099	0.34865	0.00023998	688.65	108.66	0.96387	108.66	108.19	109.15	0					325	150	3	0	0	0	0.0016513	1	32255	41.911	40.236	6	1395900			21584	791	2234	2573	48046	48046			1070
PVIPSDLPSPDSVSSEGSGR	20	Phospho (STY)	_PVIPSDLPS(ph)PDSVSSEGSGR_		PVIPS(0.002)DLPS(0.955)PDS(0.024)VS(0.008)S(0.008)EGS(0.003)GR		PVIPS(-26.4)DLPS(15.96)PDS(-15.96)VS(-20.75)S(-20.75)EGS(-25.34)GR	0	0	1	0	Solyc05g008830.2.1	Solyc05g008830.2.1	Solyc05g008830.2.1	MULTI-MSMS	sys_15_1	1	SYS_15	1031.97	2	1031.97	2061.93	35533.7	0.65384	0.00067474	0.2492	0.00025716	0.90303	0.0009319	1031.97	108.6	0.84441	108.6	108.25	109.1	0					213	129	2	0	0	0	0.023734	1	32283	52.898	52.085	6	1148400			21585	791	2234	2573	48047	48047			1070
PVTGQSSLALVSR	13	Phospho (STY)	_PVTGQS(ph)SLALVSR_		PVTGQS(0.813)S(0.186)LALVS(0.001)R		PVT(-41.44)GQS(6.41)S(-6.41)LALVS(-30.74)R	0	0	1	0	Solyc04g082700.2.1	Solyc04g082700.2.1	Solyc04g082700.2.1	MULTI-MSMS	A17_00_1	1	A17_00	697.86	2	697.856	1393.7	42829.3	0.11362	7.9294e-05	0.46772	0.0003264	0.58134	0.00040569	697.856	76.772	0.85164	76.772	76.462	77.314	0					250	146	2	0	0	0	0.00056823	1	20070	72.433	6.4113	4	992870			21586	759	2235	2574	48048	48048			1008;1009;1010
PVTGQSSLALVSR	13	Phospho (STY)	_PVTGQSSLALVS(ph)R_		PVTGQSSLALVS(1)R		PVT(-81.21)GQS(-53.36)S(-48.96)LALVS(48.96)R	0	0	1	0	Solyc04g082700.2.1	Solyc04g082700.2.1	Solyc04g082700.2.1	MULTI-MSMS	A17_00_2	1	A17_00	697.86	2	697.856	1393.7	43569.3	-0.087018	-6.0726e-05	-0.26221	-0.00018298	-0.34923	-0.00024371	697.855	63.825	1.6591	63.825	63.301	64.96	0					300	144	3	0	0	0	2.3192e-05	3	19414	91.589	19.23	4	5378300			21587	759	2235	2574	48049;48050;48051	48050			1008;1009;1010
PVTGQSSLALVSR	13	Phospho (STY)	_PVTGQS(ph)SLALVSR_		PVTGQS(0.952)S(0.048)LALVSR		PVT(-48.55)GQS(13.02)S(-13.02)LALVS(-41.02)R	0	0	1	0	Solyc04g082700.2.1	Solyc04g082700.2.1	Solyc04g082700.2.1	MULTI-MSMS	A17_00_2	1	A17_00	697.86	2	697.856	1393.7	43063.1	0.68069	0.00047502	-0.35508	-0.0002478	0.32561	0.00022723	697.855	75.528	1.1595	75.528	74.961	76.121	0					374	150	3	0	0	0	6.1214e-05	2	22769	88.565	16.562	4	2894800			21588	759	2235	2574	48052;48053	48052			1008;1009;1010
PVTGQSSLALVSR	13	Phospho (STY)	_PVTGQSSLALVS(ph)R_		PVTGQS(0.001)S(0.004)LALVS(0.995)R		PVT(-34.58)GQS(-28.25)S(-24.34)LALVS(24.34)R	0	0	1	0	Solyc04g082700.2.1	Solyc04g082700.2.1	Solyc04g082700.2.1	MSMS	A17_00_2	1	A17_00	465.57	3	465.573	1393.7	NaN	NaN	NaN	NaN	NaN	NaN	NaN	NaN	63.762	1	63.762	63.262	64.262	3.8147e-06								0	0	0	0.0033393	1	19354	40.693	21.87	4				21589	759	2235	2574	48054	48054			1008;1009;1010
PVTGQSSLALVSR	13	Phospho (STY)	_PVTGQSSLALVS(ph)R_		PVTGQS(0.001)S(0.005)LALVS(0.994)R		PVT(-68.65)GQS(-31.32)S(-22.93)LALVS(22.93)R	0	0	1	0	Solyc04g082700.2.1	Solyc04g082700.2.1	Solyc04g082700.2.1	MULTI-MSMS	A17_02_1	1	A17_02	697.86	2	697.856	1393.7	43417.6	0.079365	5.5385e-05	-0.34505	-0.00024079	-0.26568	-0.00018541	697.855	65.163	1.6855	65.163	64.674	66.359	0					451	194	3	0	0	0	7.8028e-05	3	17960	87.228	14.171	4	4671500			21590	759	2235	2574	48055;48056;48057	48055			1008;1009;1010
PVTGQSSLALVSR	13	Phospho (STY)	_PVTGQSSLALVS(ph)R_		PVTGQSSLALVS(1)R		PVT(-62.25)GQS(-57.16)S(-53.39)LALVS(53.39)R	0	0	1	0	Solyc04g082700.2.1	Solyc04g082700.2.1	Solyc04g082700.2.1	MULTI-MSMS	A17_02_1	1	A17_02	465.57	3	465.573	1393.7	53090.6	0.035392	1.6478e-05	-0.52908	-0.00024633	-0.49369	-0.00022985	465.573	65.204	0.98174	65.204	64.75	65.732	0					223	108	3	0	0	0	5.9926e-05	2	18081	74.147	42.447	4	2569100			21591	759	2235	2574	48058;48059	48059			1008;1009;1010
PVTGQSSLALVSR	13	Phospho (STY)	_PVTGQS(ph)SLALVSR_		PVTGQS(0.937)S(0.063)LALVSR		PVT(-59.16)GQS(11.75)S(-11.75)LALVS(-68.25)R	0	0	1	0	Solyc04g082700.2.1	Solyc04g082700.2.1	Solyc04g082700.2.1	MULTI-MSMS	A17_02_1	1	A17_02	697.86	2	697.856	1393.7	43070.3	0.70708	0.00049344	-0.62392	-0.00043541	0.083156	5.8031e-05	697.855	77.232	1.4547	77.232	76.56	78.015	0					505	200	3	0	0	0	5.7283e-15	2	21379	136.66	21.133	4	4566600			21592	759	2235	2574	48060;48061	48061			1008;1009;1010
PVTGQSSLALVSR	13	Phospho (STY)	_PVTGQSSLALVS(ph)R_		PVTGQS(0.015)S(0.051)LALVS(0.934)R		PVT(-41.11)GQS(-18.05)S(-12.59)LALVS(12.59)R	0	0	1	0	Solyc04g082700.2.1	Solyc04g082700.2.1	Solyc04g082700.2.1	MULTI-MSMS	A17_05_2	1	A17_05	697.86	2	697.856	1393.7	42881.4	0.13844	9.6609e-05	-0.57993	-0.00040471	-0.4415	-0.0003081	697.855	64.339	0.81195	64.339	63.954	64.766	0					215	128	2	0	0	0	0.0041334	1	15883	48.623	8.1294	4	1650400			21593	759	2235	2574	48062	48062			1008;1009;1010
PVTGQSSLALVSR	13	Phospho (STY)	_PVTGQSSLALVS(ph)R_		PVTGQS(0.001)S(0.004)LALVS(0.995)R		PVT(-52.58)GQS(-28.39)S(-23.97)LALVS(23.97)R	0	0	1	0	Solyc04g082700.2.1	Solyc04g082700.2.1	Solyc04g082700.2.1	MULTI-MSMS	A17_15_1	1	A17_15	697.86	2	697.856	1393.7	42868.7	-0.20105	-0.00014031	-0.13863	-9.6742e-05	-0.33968	-0.00023705	697.856	65.906	1.3053	65.906	65.399	66.704	0					232	143	2	0	0	0	0.001453	1	18700	60.093	14.708	4	2324000			21594	759	2235	2574	48063	48063			1008;1009;1010
PVTGQSSLALVSR	13	Phospho (STY)	_PVTGQS(ph)SLALVSR_		PVTGQS(0.96)S(0.04)LALVSR		PVT(-46.71)GQS(13.77)S(-13.77)LALVS(-52.97)R	0	0	1	0	Solyc04g082700.2.1	Solyc04g082700.2.1	Solyc04g082700.2.1	MULTI-MSMS	A17_15_1	1	A17_15	697.86	2	697.856	1393.7	43132.5	0.054814	3.8252e-05	0.34687	0.00024207	0.40168	0.00028032	697.856	77.949	1.1331	77.949	77.485	78.618	0					392	164	3	0	0	0	1.1059e-07	2	22063	107.98	13.774	4	2565100			21595	759	2235	2574	48064;48065	48065			1008;1009;1010
PVTGQSSLALVSR	13	Phospho (STY)	_PVTGQS(ph)SLALVSR_		PVT(0.005)GQS(0.81)S(0.185)LALVSR		PVT(-22.35)GQS(6.41)S(-6.41)LALVS(-36.4)R	0	0	1	0	Solyc04g082700.2.1	Solyc04g082700.2.1	Solyc04g082700.2.1	MULTI-MSMS	A17_30_1	1	A17_30	697.86	2	697.856	1393.7	42596.7	0.58433	0.00040777	0.76213	0.00053186	1.3465	0.00093963	697.856	78.382	1.1479	78.382	77.86	79.008	0					535	180	4	0	0	0	0.00056823	1	21809	72.433	12.705	4	2029600			21596	759	2235	2574	48066	48066			1008;1009;1010
PVTGQSSLALVSR	13	Phospho (STY)	_PVTGQSSLALVS(ph)R_		PVTGQSS(0.005)LALVS(0.995)R		PVT(-64.74)GQS(-33.53)S(-22.98)LALVS(22.98)R	0	0	1	0	Solyc04g082700.2.1	Solyc04g082700.2.1	Solyc04g082700.2.1	MULTI-MSMS	A17_30_2	1	A17_30	697.86	2	697.856	1393.7	42778.3	-0.0010773	-7.5178e-07	-0.23493	-0.00016395	-0.23601	-0.0001647	697.856	64.298	1.1311	64.298	63.761	64.892	0					208	106	2	0	0	0	0.00053368	2	17907	73.057	9.5972	4	3375100			21597	759	2235	2574	48067;48068	48068			1008;1009;1010
PVTGQSSLALVSR	13	Phospho (STY)	_PVTGQSSLALVS(ph)R_		PVTGQSSLALVS(1)R		PVT(-53.56)GQS(-45.42)S(-40.02)LALVS(40.02)R	0	0	1	0	Solyc04g082700.2.1	Solyc04g082700.2.1	Solyc04g082700.2.1	MULTI-MSMS	A17_30_2	1	A17_30	465.91	3	465.573	1393.7	54868	0.05655	2.6328e-05	-0.38541	-0.00017944	-0.32886	-0.00015311	465.573	64.054	0.51978	64.054	63.694	64.214	0					70	43	2	0	0	0	0.00017156	1	17825	61.265	35.9	4	1165900			21598	759	2235	2574	48069	48069			1008;1009;1010
PVTGQSSLALVSR	13	Phospho (STY)	_PVTGQS(ph)SLALVSR_		PVTGQS(0.943)S(0.057)LALVSR		PVT(-56.03)GQS(12.19)S(-12.19)LALVS(-43.76)R	0	0	1	0	Solyc04g082700.2.1	Solyc04g082700.2.1	Solyc04g082700.2.1	MULTI-MSMS	A17_30_2	1	A17_30	697.85	2	697.856	1393.7	43067.8	0.0018662	1.3024e-06	0.14605	0.00010192	0.14792	0.00010322	697.856	76.124	1.2618	76.124	75.559	76.821	0					445	176	3	0	0	0	2.6771e-06	3	21182	102.57	12.687	4	2831000			21599	759	2235	2574	48070;48071;48072	48071			1008;1009;1010
PVTGQSSLALVSR	13	Phospho (STY)	_PVTGQSSLALVS(ph)R_		PVTGQSS(0.001)LALVS(0.999)R		PVT(-77.05)GQS(-37.37)S(-29.45)LALVS(29.45)R	0	0	1	0	Solyc04g082700.2.1	Solyc04g082700.2.1	Solyc04g082700.2.1	MULTI-MSMS	sys_00_1	1	SYS_00	697.86	2	697.856	1393.7	42828.1	0.14461	0.00010091	-0.33782	-0.00023575	-0.19322	-0.00013484	697.855	65.007	1.3215	65.007	64.475	65.796	0					387	209	2	0	0	0	1.1597e-05	2	16529	97.095	13.337	4	2142900			21600	759	2235	2574	48073;48074	48073			1008;1009;1010
PVTGQSSLALVSR	13	Phospho (STY)	_PVTGQS(ph)SLALVSR_		PVTGQS(0.831)S(0.169)LALVSR		PVT(-51.69)GQS(6.92)S(-6.92)LALVS(-57.81)R	0	0	1	0	Solyc04g082700.2.1	Solyc04g082700.2.1	Solyc04g082700.2.1	MULTI-MSMS	sys_00_1	1	SYS_00	697.86	2	697.856	1393.7	43236.2	0.18183	0.00012689	-0.043754	-3.0534e-05	0.13807	9.6354e-05	697.856	77.053	1.1861	77.053	76.452	77.638	0					542	211	4	0	0	0	4.7105e-08	3	19539	112.82	13.774	4	2858900			21601	759	2235	2574	48075;48076;48077	48076			1008;1009;1010
PVTGQSSLALVSR	13	Phospho (STY)	_PVTGQSSLALVS(ph)R_		PVTGQS(0.003)S(0.015)LALVS(0.981)R		PVT(-70.9)GQS(-24.57)S(-18.1)LALVS(18.1)R	0	0	1	0	Solyc04g082700.2.1	Solyc04g082700.2.1	Solyc04g082700.2.1	MULTI-MSMS	sys_00_2	1	SYS_00	697.86	2	697.856	1393.7	43620.9	0.091813	6.4072e-05	-0.54117	-0.00037766	-0.44936	-0.00031359	697.855	63.854	1.3837	63.854	63.304	64.688	0					274	177	3	0	0	0	7.5499e-05	2	17404	87.429	6.6903	4	2204100			21602	759	2235	2574	48078;48079	48078			1008;1009;1010
PVTGQSSLALVSR	13	Phospho (STY)	_PVTGQS(ph)SLALVSR_		PVTGQS(0.821)S(0.179)LALVSR		PVT(-49.27)GQS(6.61)S(-6.61)LALVS(-38.02)R	0	0	1	0	Solyc04g082700.2.1	Solyc04g082700.2.1	Solyc04g082700.2.1	MULTI-MSMS	sys_00_2	1	SYS_00	697.86	2	697.856	1393.7	43180.2	0.14214	9.9192e-05	0.39131	0.00027308	0.53345	0.00037227	697.856	75.513	1.0378	75.513	74.994	76.032	0					417	172	3	0	0	0	9.8951e-05	2	20506	85.563	13.13	4	1861000			21603	759	2235	2574	48080;48081	48081			1008;1009;1010
PVTGQSSLALVSR	13	Phospho (STY)	_PVTGQSSLALVS(ph)R_		PVTGQSSLALVS(1)R		PVT(-105.06)GQS(-66.48)S(-45.78)LALVS(45.78)R	0	0	1	0	Solyc04g082700.2.1	Solyc04g082700.2.1	Solyc04g082700.2.1	MULTI-MSMS	sys_00_3short	5	SYS_00	697.85	2	697.856	1393.7	42508.9	-0.35175	-0.00024547	-0.24839	-0.00017334	-0.60014	-0.00041881	697.855	62.724	1.7665	62.724	62.151	63.917	0					440	177	3	0	0	0	8.781e-12	3	18384	124.73	23.448	4	7808200			21604	759	2235	2574	48082;48083;48084	48083			1008;1009;1010
PVTGQSSLALVSR	13	Phospho (STY)	_PVTGQS(ph)SLALVSR_		PVTGQS(0.963)S(0.037)LALVSR		PVT(-57.51)GQS(14.15)S(-14.15)LALVS(-58.03)R	0	0	1	0	Solyc04g082700.2.1	Solyc04g082700.2.1	Solyc04g082700.2.1	MULTI-MSMS	sys_00_3short	5	SYS_00	697.86	2	697.856	1393.7	42769	0.39498	0.00027564	0.059432	4.1475e-05	0.45441	0.00031711	697.856	74.194	1.3171	74.194	73.548	74.865	0					472	170	4	0	0	0	1.5475e-14	2	21630	129.11	28.055	4	4794300			21605	759	2235	2574	48085;48086	48085			1008;1009;1010
PVTGQSSLALVSR	13	Phospho (STY)	_PVTGQS(ph)SLALVSR_		PVT(0.004)GQS(0.804)S(0.189)LALVS(0.003)R		PVT(-23.05)GQS(6.3)S(-6.3)LALVS(-24.29)R	0	0	1	0	Solyc04g082700.2.1	Solyc04g082700.2.1	Solyc04g082700.2.1	MULTI-MSMS	sys_02_1	1	SYS_02	697.86	2	697.856	1393.7	42569	-0.1453	-0.0001014	0.21028	0.00014674	0.06498	4.5347e-05	697.856	77.503	1.0228	77.503	77.022	78.045	7.6294e-06					356	192	2	0	0	0	0.0012891	2	19207	62.055	6.3004	4	1256000			21606	759	2235	2574	48087;48088	48087			1008;1009;1010
PVTGQSSLALVSR	13	Phospho (STY)	_PVTGQSSLALVS(ph)R_		PVTGQSSLALVS(1)R		PVT(-40.85)GQS(-37.39)S(-40.85)LALVS(37.39)R	0	0	1	0	Solyc04g082700.2.1	Solyc04g082700.2.1	Solyc04g082700.2.1	MULTI-MSMS	sys_02_2	1	SYS_02	465.57	3	465.573	1393.7	54450.5	0.049429	2.3013e-05	-0.32582	-0.0001517	-0.2764	-0.00012868	465.573	64.261	1.1439	64.261	63.739	64.883	0					115	90	2	0	0	0	0.00030108	1	20186	53.565	32.169	4	1088400			21607	759	2235	2574	48089	48089			1008;1009;1010
PVTGQSSLALVSR	13	Phospho (STY)	_PVTGQS(ph)SLALVSR_		PVTGQS(0.935)S(0.065)LALVSR		PVT(-42.55)GQS(11.55)S(-11.55)LALVS(-54.52)R	0	0	1	0	Solyc04g082700.2.1	Solyc04g082700.2.1	Solyc04g082700.2.1	MULTI-MSMS	sys_02_2	1	SYS_02	697.86	2	697.856	1393.7	43106.1	0.0042955	2.9976e-06	-0.11887	-8.2954e-05	-0.11457	-7.9956e-05	697.856	75.922	1.3195	75.922	75.274	76.594	0					361	134	4	0	0	0	4.0389e-08	2	23844	113.33	11.647	4	5769700			21608	759	2235	2574	48090;48091	48091			1008;1009;1010
PVTGQSSLALVSR	13	Phospho (STY)	_PVTGQSSLALVS(ph)R_		PVTGQSSLALVS(1)R		PVT(-85.45)GQS(-55.4)S(-44.92)LALVS(44.92)R	0	0	1	0	Solyc04g082700.2.1	Solyc04g082700.2.1	Solyc04g082700.2.1	MULTI-MSMS	sys_02_3	1	SYS_02	697.86	2	697.856	1393.7	42667.8	-0.16435	-0.00011469	-0.29962	-0.00020909	-0.46397	-0.00032379	697.855	63.235	1.4851	63.235	62.682	64.167	3.8147e-06					359	196	3	0	0	0	1.1597e-05	2	16788	97.095	13.337	4	3360800			21609	759	2235	2574	48092;48093	48093			1008;1009;1010
PVTGQSSLALVSR	13	Phospho (STY)	_PVTGQS(ph)SLALVSR_		PVTGQS(0.956)S(0.044)LALVSR		PVT(-54.41)GQS(13.41)S(-13.41)LALVS(-49.16)R	0	0	1	0	Solyc04g082700.2.1	Solyc04g082700.2.1	Solyc04g082700.2.1	MULTI-MSMS	sys_02_3	1	SYS_02	697.86	2	697.856	1393.7	42437.9	-0.050696	-3.5379e-05	0.13858	9.6712e-05	0.087888	6.1333e-05	697.856	74.669	1.1818	74.669	74.062	75.243	0					478	186	4	0	0	0	1.1059e-07	3	19708	107.98	13.408	4	3657900			21610	759	2235	2574	48094;48095;48096	48095			1008;1009;1010
PVTGQSSLALVSR	13	Phospho (STY)	_PVTGQSSLALVS(ph)R_		PVTGQS(0.001)S(0.003)LALVS(0.996)R		PVT(-46.45)GQS(-29.85)S(-24.7)LALVS(24.7)R	0	0	1	0	Solyc04g082700.2.1	Solyc04g082700.2.1	Solyc04g082700.2.1	MULTI-MSMS	sys_05_1	1	SYS_05	697.86	2	697.856	1393.7	42773.1	-0.068247	-4.7627e-05	-0.34185	-0.00023856	-0.4101	-0.00028619	697.855	65.493	1.2722	65.493	65.128	66.401	0					298	168	2	0	0	0	0.0019506	1	17231	54.768	10.723	4	2320200			21611	759	2235	2574	48097	48097			1008;1009;1010
PVTGQSSLALVSR	13	Phospho (STY)	_PVTGQS(ph)SLALVSR_		PVTGQS(0.833)S(0.167)LALVSR		PVT(-55.84)GQS(6.99)S(-6.99)LALVS(-47.26)R	0	0	1	0	Solyc04g082700.2.1	Solyc04g082700.2.1	Solyc04g082700.2.1	MULTI-MSMS	sys_05_1	1	SYS_05	697.86	2	697.856	1393.7	42658.4	-0.050052	-3.4929e-05	0.149	0.00010398	0.098946	6.905e-05	697.856	77.661	1.3426	77.661	77.074	78.417	0					520	219	3	0	0	0	8.245e-08	3	20283	110.12	13.915	4	3027400			21612	759	2235	2574	48098;48099;48100	48099			1008;1009;1010
PVTGQSSLALVSR	13	Phospho (STY)	_PVTGQSSLALVS(ph)R_		PVTGQSSLALVS(1)R		PVT(-50.55)GQS(-47.6)S(-42.56)LALVS(42.56)R	0	0	1	0	Solyc04g082700.2.1	Solyc04g082700.2.1	Solyc04g082700.2.1	MULTI-MSMS	sys_05_2	1	SYS_05	465.57	3	465.573	1393.7	53469.7	0.10426	4.854e-05	-0.71103	-0.00033104	-0.60677	-0.0002825	465.907	64.22	0.77914	64.22	63.822	64.602	0					78	54	2	0	0	0	0.00019937	1	20869	58.635	29.286	4	1729500			21613	759	2235	2574	48101	48101			1008;1009;1010
PVTGQSSLALVSR	13	Phospho (STY)	_PVTGQS(ph)SLALVSR_		PVTGQS(0.969)S(0.031)LALVSR		PVT(-63.54)GQS(14.88)S(-14.88)LALVS(-59.07)R	0	0	1	0	Solyc04g082700.2.1	Solyc04g082700.2.1	Solyc04g082700.2.1	MULTI-MSMS	sys_05_2	1	SYS_05	697.86	2	697.856	1393.7	42869.1	-0.13819	-9.6437e-05	0.57178	0.00039902	0.43359	0.00030258	697.856	75.961	1.3107	75.961	75.453	76.764	0					378	139	4	0	0	0	1.1193e-11	2	24544	123.63	13.634	4	6592500			21614	759	2235	2574	48102;48103	48102			1008;1009;1010
PVTGQSSLALVSR	13	Phospho (STY)	_PVTGQS(ph)SLALVSR_		PVTGQS(0.812)S(0.187)LALVS(0.001)R		PVT(-41.12)GQS(6.37)S(-6.37)LALVS(-30.51)R	0	0	1	0	Solyc04g082700.2.1	Solyc04g082700.2.1	Solyc04g082700.2.1	MULTI-MSMS	sys_05_3	1	SYS_05	697.86	2	697.856	1393.7	42985.7	-0.16484	-0.00011504	0.14163	9.8835e-05	-0.023217	-1.6202e-05	697.856	74.988	1.0742	74.988	74.422	75.496	-7.6294e-06					430	198	3	0	0	0	0.00061429	1	18821	71.601	6.3699	4	2069400			21615	759	2235	2574	48104	48104			1008;1009;1010
PVTGQSSLALVSR	13	Phospho (STY)	_PVTGQSSLALVS(ph)R_		PVTGQSS(0.002)LALVS(0.998)R		PVT(-74.41)GQS(-38.01)S(-27.87)LALVS(27.87)R	0	0	1	0	Solyc04g082700.2.1	Solyc04g082700.2.1	Solyc04g082700.2.1	MULTI-MSMS	sys_15_1	1	SYS_15	697.86	2	697.856	1393.7	43216.6	-0.028251	-1.9715e-05	-0.40584	-0.00028322	-0.43409	-0.00030293	697.855	66.058	1.5786	66.058	65.454	67.033	0					374	146	3	0	0	0	3.5864e-05	2	20187	90.581	15.963	4	4630500			21616	759	2235	2574	48105;48106	48105			1008;1009;1010
PVTGQSSLALVSR	13	Phospho (STY)	_PVTGQSSLALVS(ph)R_		PVTGQSSLALVS(1)R		PVT(-52.78)GQS(-46.92)S(-39.34)LALVS(39.34)R	0	0	1	0	Solyc04g082700.2.1	Solyc04g082700.2.1	Solyc04g082700.2.1	MULTI-MSMS	sys_15_1	1	SYS_15	465.57	3	465.573	1393.7	53039.8	0.10213	4.7548e-05	-0.57991	-0.00026999	-0.47778	-0.00022244	465.573	66.204	0.97569	66.204	65.589	66.565	0					129	85	2	0	0	0	0.00018396	1	20251	60.093	29.557	4	2188600			21617	759	2235	2574	48107	48107			1008;1009;1010
PVTGQSSLALVSR	13	Phospho (STY)	_PVTGQS(ph)SLALVSR_		PVTGQS(0.962)S(0.038)LALVSR		PVT(-55.99)GQS(14.03)S(-14.03)LALVS(-59.15)R	0	0	1	0	Solyc04g082700.2.1	Solyc04g082700.2.1	Solyc04g082700.2.1	MULTI-MSMS	sys_15_1	1	SYS_15	697.86	2	697.856	1393.7	42161.7	0.02719	1.8975e-05	0.25256	0.00017625	0.27975	0.00019523	697.856	78.283	1.3143	78.283	77.62	78.934	0					367	145	3	0	0	0	1.4778e-11	3	23808	122.01	14.032	4	3520600			21618	759	2235	2574	48108;48109;48110	48109			1008;1009;1010
PVTGQSSLALVSR	13	Phospho (STY)	_PVTGQS(ph)SLALVSR_		PVT(0.018)GQS(0.768)S(0.208)LALVS(0.006)R		PVT(-16.25)GQS(5.67)S(-5.67)LALVS(-21.26)R	0	0	1	0	Solyc04g082700.2.1	Solyc04g082700.2.1	Solyc04g082700.2.1	MSMS	sys_15_2	1	SYS_15	697.86	2	697.856	1393.7	NaN	NaN	NaN	NaN	NaN	NaN	NaN	NaN	83.514	1	83.514	83.014	84.014	0								0	0	0	0.0084408	1	20000	41.695	11.12	4				21619	759	2235	2574	48111	48111			1008;1009;1010
PVTGQSSLALVSR	13	Phospho (STY)	_PVTGQS(ph)SLALVSR_		PVTGQS(0.95)S(0.049)LALVSR		PVT(-37.59)GQS(12.85)S(-12.85)LALVS(-36.99)R	0	0	1	0	Solyc04g082700.2.1	Solyc04g082700.2.1	Solyc04g082700.2.1	MULTI-MSMS	sys_15_3	1	SYS_15	697.86	2	697.856	1393.7	42632.2	0.40202	0.00028055	-0.1859	-0.00012973	0.21611	0.00015081	697.856	75.037	0.98181	75.037	74.491	75.472	0					368	158	3	0	0	0	0.00025564	2	19961	78.078	6.4775	4	1681000			21620	759	2235	2574	48112;48113	48113			1008;1009;1010
PVTGQSSLALVSR	13	Phospho (STY)	_PVTGQS(ph)SLALVSR_		PVT(0.001)GQS(0.499)S(0.499)LALVS(0.001)R		PVT(-28.41)GQS(0)S(0)LALVS(-29.99)R	0	0	1	0	Solyc04g082700.2.1	Solyc04g082700.2.1	Solyc04g082700.2.1	MULTI-MSMS	sys_30_2	1	SYS_30	697.86	2	697.856	1393.7	43244.7	0.31351	0.00021878	-0.28714	-0.00020038	0.026365	1.8399e-05	697.855	76.823	0.99483	76.823	76.386	77.381	7.6294e-06					333	157	3	0	0	0	0.00095784	2	19773	66.022	12.457	4	1273700			21621	759	2235	2574	48114;48115	48114			1008;1009;1010
PVTGQSSLALVSR	13	Phospho (STY)	_PVTGQS(ph)SLALVSR_		PVTGQS(0.821)S(0.179)LALVSR		PVT(-45.07)GQS(6.61)S(-6.61)LALVS(-43.87)R	0	0	1	0	Solyc04g082700.2.1	Solyc04g082700.2.1	Solyc04g082700.2.1	MULTI-MSMS	sys_30_3	1	SYS_30	697.86	2	697.856	1393.7	42758.9	-0.10669	-7.4455e-05	0.15544	0.00010847	0.048746	3.4018e-05	697.856	75.274	0.97492	75.274	74.839	75.814	-7.6294e-06					336	160	3	0	0	0	9.8951e-05	1	19720	85.563	13.13	4	1436300			21622	759	2235	2574	48116	48116			1008;1009;1010
PVTGQSSLALVSR	13	2 Phospho (STY)	_PVTGQSS(ph)LALVS(ph)R_		PVTGQS(0.42)S(0.581)LALVS(0.999)R		PVT(-36.68)GQS(-1.42)S(1.42)LALVS(29.59)R	0	0	2	0	Solyc04g082700.2.1	Solyc04g082700.2.1	Solyc04g082700.2.1	MULTI-MSMS	A17_00_2	1	A17_00	737.84	2	737.839	1473.66	41998.3	0.46469	0.00034287	-0.18883	-0.00013932	0.27587	0.00020354	737.839	95.739	1.4519	95.739	94.988	96.44	7.6294e-06					456	239	3	0	0	0	0.00023245	1	28163	61.477	11.941	6	1622100			21623	759	2235	2575	48117	48117			1008;1009;1010
PVTGQSTLGLVSR	13	Phospho (STY)	_PVTGQSTLGLVS(ph)R_		PVTGQS(0.016)T(0.25)LGLVS(0.734)R		PVT(-37)GQS(-16.55)T(-4.68)LGLVS(4.68)R	0	0	1	0	Solyc03g032040.2.1;Solyc02g082410.2.1	Solyc03g032040.2.1;Solyc02g082410.2.1	Solyc03g032040.2.1	MULTI-MSMS	sys_00_3short	5	SYS_00	697.86	2	697.856	1393.7	43411.2	-0.33373	-0.0002329	0.22397	0.0001563	-0.10976	-7.6595e-05	697.856	65.474	1.1905	65.474	64.903	66.094	7.6294e-06					361	146	3	0	0	0	0.0016072	1	19097	58.246	6.0738	4	1795600			21624	453;353	2236	2576	48118	48118			469;470
PVTGQSTLGLVSR	13	Phospho (STY)	_PVTGQS(ph)TLGLVSR_		PVT(0.018)GQS(0.922)T(0.059)LGLVSR		PVT(-17.03)GQS(11.91)T(-11.91)LGLVS(-38.23)R	0	0	1	0	Solyc03g032040.2.1;Solyc02g082410.2.1	Solyc03g032040.2.1;Solyc02g082410.2.1	Solyc03g032040.2.1	MULTI-MSMS	sys_00_3short	5	SYS_00	697.86	2	697.856	1393.7	43249.1	0.023669	1.6518e-05	-0.36255	-0.00025301	-0.33888	-0.00023649	697.855	76.086	0.97058	76.086	75.574	76.545	0					197	117	2	0	0	0	0.0016674	1	22187	57.525	11.908	4	1501600			21625	453;353	2236	2576	48119	48119			469;470
PVTGQSTLGLVSR	13	Phospho (STY)	_PVTGQS(ph)TLGLVSR_		PVTGQS(0.785)T(0.212)LGLVS(0.002)R		PVT(-36.24)GQS(5.68)T(-5.68)LGLVS(-25.11)R	0	0	1	0	Solyc03g032040.2.1;Solyc02g082410.2.1	Solyc03g032040.2.1;Solyc02g082410.2.1	Solyc03g032040.2.1	MULTI-MSMS	sys_05_2	1	SYS_05	697.86	2	697.856	1393.7	43963.8	0.098898	6.9016e-05	-0.039479	-2.7551e-05	0.059418	4.1465e-05	697.856	77.86	0.93564	77.86	77.397	78.333	0					203	95	3	0	0	0	0.00089206	1	25152	66.809	7.0815	4	1598700			21626	453;353	2236	2576	48120	48120			469;470
PYSSVSPDLGDK	12	Phospho (STY)	_PYSSVS(ph)PDLGDK_		PYS(0.001)S(0.067)VS(0.932)PDLGDK		PY(-61.66)S(-31.21)S(-11.45)VS(11.45)PDLGDK	0	0	1	0	Solyc06g072110.2.1	Solyc06g072110.2.1	Solyc06g072110.2.1	MULTI-MSMS	A17_30_2	1	A17_30	672.79	2	672.79	1343.56	43447.6	0.13718	9.2296e-05	-0.062181	-4.1835e-05	0.075003	5.0461e-05	672.789	54.146	1.1239	54.146	53.741	54.865	0					174	136	2	0	0	0	0.00063609	2	14770	76.82	71.604	4	1798600			21627	969	2237	2577	48121;48122	48121			1295
PYSSVSPDLGDK	12	Phospho (STY)	_PYSSVS(ph)PDLGDK_		PYSS(0.006)VS(0.994)PDLGDK		PY(-90.94)S(-42.94)S(-22.02)VS(22.02)PDLGDK	0	0	1	0	Solyc06g072110.2.1	Solyc06g072110.2.1	Solyc06g072110.2.1	MULTI-MSMS	sys_02_2	1	SYS_02	672.79	2	672.79	1343.56	44000.8	0.20617	0.00013871	-0.35563	-0.00023926	-0.14946	-0.00010055	672.789	54.217	1.0667	54.217	53.814	54.881	0					105	83	2	0	0	0	6.7937e-06	2	16870	102.65	97.927	4	1953000			21628	969	2237	2577	48123;48124	48124			1295
PYSSVSPDLGDK	12	Phospho (STY)	_PYSSVS(ph)PDLGDK_		PYSS(0.007)VS(0.993)PDLGDK		PY(-80.55)S(-36.18)S(-21.46)VS(21.46)PDLGDK	0	0	1	0	Solyc06g072110.2.1	Solyc06g072110.2.1	Solyc06g072110.2.1	MULTI-MSMS	sys_05_2	1	SYS_05	672.79	2	672.79	1343.56	43234.4	0.12962	8.7207e-05	-0.35708	-0.00024024	-0.22746	-0.00015303	672.79	54.208	1.0562	54.208	53.648	54.704	-3.8147e-06					193	87	3	0	0	0	5.8258e-05	2	17513	91.592	85.115	4	2913700			21629	969	2237	2577	48125;48126	48126			1295
QAACDATYVGK	11	Unmodified	_QAACDATYVGK_					0	0	0	0	Solyc03g005700.1.1	Solyc03g005700.1.1	Solyc03g005700.1.1	MULTI-MSMS	A17_30_1	1	A17_30	592.27	2	592.274	1182.53	45762.7	0.020149	1.1934e-05	0.042147	2.4963e-05	0.062296	3.6896e-05	592.274	16.064	0.50945	16.064	15.804	16.314	0					108	51	3	0	0	0	0.0040031	1	4148	51.286	23.082	1	1970800			21630	430	2238	2578	48127	48127
QAAESPSALK	10	Phospho (STY)	_QAAES(ph)PSALK_		QAAES(0.947)PS(0.053)ALK		QAAES(12.54)PS(-12.54)ALK	0	0	1	0	Solyc06g054560.2.1	Solyc06g054560.2.1	Solyc06g054560.2.1	MULTI-MSMS	sys_00_2	1	SYS_00	541.25	2	541.25	1080.49	47655.4	0.48496	0.00026248	1.025	0.00055477	1.5099	0.00081725	541.25	19.964	0.71971	19.964	19.617	20.336	0					142	78	2	0	0	0	0.0031876	2	4939	72.705	61.541	2	2787200			21631	913	2239	2579	48128;48129	48128			1211
QAAESPSALK	10	Phospho (STY)	_QAAES(ph)PSALK_		QAAES(0.834)PS(0.166)ALK		QAAES(7)PS(-7)ALK	0	0	1	0	Solyc06g054560.2.1	Solyc06g054560.2.1	Solyc06g054560.2.1	MULTI-MSMS	sys_02_2	1	SYS_02	541.25	2	541.25	1080.49	48239.3	0.45004	0.00024358	0.88416	0.00047855	1.3342	0.00072214	541.25	20.353	0.84926	20.353	19.888	20.737	0					126	67	2	0	0	0	0.0036157	2	5448	70.089	54.681	2	3075900			21632	913	2239	2579	48130;48131	48130			1211
QAAGIDLGSGR	11	Unmodified	_QAAGIDLGSGR_					0	0	0	0	Solyc02g082500.1.1	Solyc02g082500.1.1	Solyc02g082500.1.1	MULTI-MSMS	A17_30_1	1	A17_30	522.78	2	522.775	1043.54	49415.7	0.62552	0.00032701	-0.55114	-0.00028812	0.074378	3.8883e-05	522.775	29.259	1.0441	29.259	28.72	29.765	0					199	115	2	0	0	0	0.010614	1	8093	39.785	8.4986	1	2572700			21633	356	2240	2580	48132	48132
QAALVLNASR	10	Phospho (STY)	_QAALVLNAS(ph)R_		QAALVLNAS(1)R		QAALVLNAS(56.57)R	0	0	1	0	Solyc07g008320.2.1	Solyc07g008320.2.1	Solyc07g008320.2.1	MULTI-SECPEP	A17_00_2	1	A17_00	561.87	2	561.787	1121.56	48564	0.23129	0.00012993	-0.0053154	-2.9862e-06	0.22597	0.00012695	561.787	49.152	1.1333	49.152	48.621	49.754	-3.8147e-06					162	108	3	0	0	0	0.001354	1	14820	56.569	50.534	1	1442300			21634	1041	2241	2581	48133	48133			1376
QAALVLNASR	10	Phospho (STY)	_QAALVLNAS(ph)R_		QAALVLNAS(1)R		QAALVLNAS(45.28)R	0	0	1	0	Solyc07g008320.2.1	Solyc07g008320.2.1	Solyc07g008320.2.1	MULTI-MSMS	A17_15_1	1	A17_15	561.79	2	561.787	1121.56	47630.5	0.11005	6.1823e-05	0.032228	1.8105e-05	0.14228	7.9929e-05	561.787	50.626	1.0833	50.626	50.133	51.217	0					194	115	2	0	0	0	0.014084	1	14135	45.28	43.008	1	1313700			21635	1041	2241	2581	48134	48134			1376
QAALVLNASR	10	Phospho (STY)	_QAALVLNAS(ph)R_		QAALVLNAS(1)R		QAALVLNAS(45.28)R	0	0	1	0	Solyc07g008320.2.1	Solyc07g008320.2.1	Solyc07g008320.2.1	MSMS	A17_30_2	1	A17_30	561.79	2	561.787	1121.56	NaN	NaN	NaN	NaN	NaN	NaN	NaN	NaN	49.044	1	49.044	48.544	49.544	0								0	0	0	0.0040717	1	13352	45.28	42.6	1				21636	1041	2241	2581	48135	48135			1376
QAALVLNASR	10	Phospho (STY)	_QAALVLNAS(ph)R_		QAALVLNAS(1)R		QAALVLNAS(89.51)R	0	0	1	0	Solyc07g008320.2.1	Solyc07g008320.2.1	Solyc07g008320.2.1	MULTI-MSMS	sys_00_3short	5	SYS_00	561.79	2	561.787	1121.56	47764.4	-0.071066	-3.9924e-05	0.25716	0.00014447	0.18609	0.00010454	561.787	48.324	1.6229	48.324	47.642	49.265	0					385	165	3	0	0	0	0.00080392	3	14037	89.507	82.838	1	4511000			21637	1041	2241	2581	48136;48137;48138	48138			1376
QAALVLNASR	10	Phospho (STY)	_QAALVLNAS(ph)R_		QAALVLNAS(1)R		QAALVLNAS(52.89)R	0	0	1	0	Solyc07g008320.2.1	Solyc07g008320.2.1	Solyc07g008320.2.1	MULTI-MSMS	sys_02_2	1	SYS_02	561.79	2	561.787	1121.56	48631	0.15505	8.7103e-05	-0.055589	-3.1229e-05	0.099458	5.5874e-05	561.787	49.391	1.1861	49.391	49.003	50.189	0					138	110	2	0	0	0	0.0097961	1	15194	52.891	48.551	1	1190100			21638	1041	2241	2581	48139	48139			1376
QAALVLNASR	10	Phospho (STY)	_QAALVLNAS(ph)R_		QAALVLNAS(1)R		QAALVLNAS(49.3)R	0	0	1	0	Solyc07g008320.2.1	Solyc07g008320.2.1	Solyc07g008320.2.1	MULTI-MSMS	sys_02_3	1	SYS_02	561.79	2	561.787	1121.56	47301.5	-0.091384	-5.1338e-05	0.34315	0.00019278	0.25177	0.00014144	561.787	48.595	1.0225	48.595	48.075	49.097	0					238	139	2	0	0	0	0.011821	2	12816	49.298	45.284	1	1670700			21639	1041	2241	2581	48140;48141	48141			1376
QAALVLNASR	10	Phospho (STY)	_QAALVLNAS(ph)R_		QAALVLNAS(1)R		QAALVLNAS(43.76)R	0	0	1	0	Solyc07g008320.2.1	Solyc07g008320.2.1	Solyc07g008320.2.1	MULTI-MSMS	sys_05_2	1	SYS_05	561.79	2	561.787	1121.56	51070.7	0.11167	6.2732e-05	0.13639	7.6623e-05	0.24806	0.00013935	561.787	49.539	0.88633	49.539	48.981	49.867	3.8147e-06					78	62	2	0	0	0	0.01494	1	15924	43.761	39.425	1	972490			21640	1041	2241	2581	48142	48142			1376
QAALVLNASR	10	Phospho (STY)	_QAALVLNAS(ph)R_		QAALVLNAS(1)R		QAALVLNAS(46.07)R	0	0	1	0	Solyc07g008320.2.1	Solyc07g008320.2.1	Solyc07g008320.2.1	MULTI-MSMS	sys_15_1	1	SYS_15	561.79	2	561.787	1121.56	50106.7	0.011619	6.5273e-06	0.053143	2.9855e-05	0.064761	3.6382e-05	561.787	50.788	0.89127	50.788	50.369	51.26	0					109	72	2	0	0	0	0.01364	1	15425	46.069	39.174	1	935990			21641	1041	2241	2581	48143	48143			1376
QAALVLNASR	10	Phospho (STY)	_QAALVLNAS(ph)R_		QAALVLNAS(1)R		QAALVLNAS(50.9)R	0	0	1	0	Solyc07g008320.2.1	Solyc07g008320.2.1	Solyc07g008320.2.1	MULTI-MSMS	sys_15_3	1	SYS_15	561.79	2	561.787	1121.56	47705.4	-0.023973	-1.3468e-05	0.18654	0.00010479	0.16256	9.1325e-05	561.787	48.805	1.1481	48.805	48.285	49.433	0					238	157	2	0	0	0	0.01092	2	12878	50.897	46.883	1	1354800			21642	1041	2241	2581	48144;48145	48145			1376
QAALVLNASR	10	Phospho (STY)	_QAALVLNAS(ph)R_		QAALVLNAS(1)R		QAALVLNAS(43.76)R	0	0	1	0	Solyc07g008320.2.1	Solyc07g008320.2.1	Solyc07g008320.2.1	MULTI-MSMS	sys_30_3	1	SYS_30	561.79	2	561.787	1121.56	48054.9	-0.002579	-1.4489e-06	0.18931	0.00010635	0.18674	0.00010491	561.787	49.053	1.0648	49.053	48.58	49.645	0					223	153	2	0	0	0	0.01494	1	12802	43.761	39.747	1	1164700			21643	1041	2241	2581	48146	48146			1376
QADAGDNGDGVTQNDVVK	18	Unmodified	_QADAGDNGDGVTQNDVVK_					0	0	0	0	Solyc12g008360.1.1	Solyc12g008360.1.1	Solyc12g008360.1.1	MULTI-MSMS	A17_00_1	1	A17_00	901.91	2	901.911	1801.81	38915.9	0.29479	0.00026588	0.006026	5.435e-06	0.30082	0.00027131	901.911	30.618	0.47067	30.618	30.398	30.868	1.9073e-06					113	64	3	0	0	0	0.010025	1	8012	39.585	35.836	1	949040			21644	1667	2242	2582	48147	48147
QADAGDNGDGVTQNDVVK	18	Unmodified	_QADAGDNGDGVTQNDVVK_					0	0	0	0	Solyc12g008360.1.1	Solyc12g008360.1.1	Solyc12g008360.1.1	MULTI-MSMS	A17_00_2	1	A17_00	601.94	3	601.61	1801.81	45566.3	0.062492	3.7596e-05	0.30985	0.00018641	0.37234	0.00022401	601.944	30.177	0.74871	30.177	29.751	30.5	0					210	62	4	0	0	0	0.0022265	2	8587	61.477	51.565	1	6641700			21645	1667	2242	2582	48148;48149	48148
QADAGDNGDGVTQNDVVK	18	Unmodified	_QADAGDNGDGVTQNDVVK_					0	0	0	0	Solyc12g008360.1.1	Solyc12g008360.1.1	Solyc12g008360.1.1	MULTI-MSMS	A17_00_2	1	A17_00	902.41	2	901.911	1801.81	37415.4	-0.030945	-2.7909e-05	0.03929	3.5436e-05	0.0083451	7.5266e-06	901.911	30.138	0.79548	30.138	29.737	30.533	-1.9073e-06					223	66	4	0	0	0	6.2103e-12	2	8707	116.06	107.37	1	6724900			21646	1667	2242	2582	48150;48151	48151
QADAGDNGDGVTQNDVVK	18	Unmodified	_QADAGDNGDGVTQNDVVK_					0	0	0	0	Solyc12g008360.1.1	Solyc12g008360.1.1	Solyc12g008360.1.1	MULTI-MSMS	A17_02_1	1	A17_02	901.91	2	901.911	1801.81	37024.7	-0.00038208	-3.4461e-07	-0.017513	-1.5795e-05	-0.017895	-1.614e-05	901.911	30.941	0.59167	30.941	30.666	31.257	0					180	71	3	0	0	0	0.01379	1	8079	60.062	57.278	1	1265300			21647	1667	2242	2582	48152	48152
QADAGDNGDGVTQNDVVK	18	Unmodified	_QADAGDNGDGVTQNDVVK_					0	0	0	0	Solyc12g008360.1.1	Solyc12g008360.1.1	Solyc12g008360.1.1	MULTI-MSMS	A17_02_2	1	A17_02	901.91	2	901.911	1801.81	37467.1	0.31618	0.00028516	-0.35579	-0.00032089	-0.039611	-3.5726e-05	901.911	30.383	0.55872	30.383	30.075	30.634	0					223	100	3	0	0	0	0.00979	1	7133	41.513	36.609	1	1083200			21648	1667	2242	2582	48153	48153
QADAGDNGDGVTQNDVVK	18	Unmodified	_QADAGDNGDGVTQNDVVK_					0	0	0	0	Solyc12g008360.1.1	Solyc12g008360.1.1	Solyc12g008360.1.1	MULTI-MSMS	A17_05_1	1	A17_05	901.91	2	901.911	1801.81	38171.1	0.041778	3.768e-05	0.10308	9.2969e-05	0.14486	0.00013065	901.911	30.82	0.64641	30.82	30.485	31.131	-1.9073e-06					272	102	4	0	0	0	0.017024	1	7494	57.173	52.504	1	1412700			21649	1667	2242	2582	48154	48154
QADAGDNGDGVTQNDVVK	18	Unmodified	_QADAGDNGDGVTQNDVVK_					0	0	0	0	Solyc12g008360.1.1	Solyc12g008360.1.1	Solyc12g008360.1.1	MULTI-MSMS	A17_05_2	1	A17_05	901.91	2	901.911	1801.81	38179.5	0.14609	0.00013176	-0.16022	-0.00014451	-0.014128	-1.2742e-05	901.911	30.52	0.60433	30.52	30.168	30.772	0					230	95	3	0	0	0	0.011134	1	7362	30.489	28.267	1	1288000			21650	1667	2242	2582	48155	48155
QADAGDNGDGVTQNDVVK	18	Unmodified	_QADAGDNGDGVTQNDVVK_					0	0	0	0	Solyc12g008360.1.1	Solyc12g008360.1.1	Solyc12g008360.1.1	MULTI-MSMS	A17_15_1	1	A17_15	901.91	2	901.911	1801.81	37896.6	-0.06915	-6.2367e-05	0.076802	6.9269e-05	0.0076526	6.9019e-06	901.911	31.39	0.70333	31.39	31.022	31.726	0					233	72	4	0	0	0	1.1912e-07	2	8381	101.05	95.843	1	2138600			21651	1667	2242	2582	48156;48157	48156
QADAGDNGDGVTQNDVVK	18	Unmodified	_QADAGDNGDGVTQNDVVK_					0	0	0	0	Solyc12g008360.1.1	Solyc12g008360.1.1	Solyc12g008360.1.1	MULTI-MSMS	A17_15_1	1	A17_15	601.61	3	601.61	1801.81	45671.6	-0.12592	-7.5758e-05	0.28641	0.0001723	0.16048	9.6547e-05	601.61	31.402	0.70333	31.402	31.022	31.726	0					225	72	4	0	0	0	0.0092609	1	8482	25.158	19.517	1	3436500			21652	1667	2242	2582	48158	48158
QADAGDNGDGVTQNDVVK	18	Unmodified	_QADAGDNGDGVTQNDVVK_					0	0	0	0	Solyc12g008360.1.1	Solyc12g008360.1.1	Solyc12g008360.1.1	MULTI-MSMS	A17_15_3	1	A17_15	902.41	2	901.911	1801.81	37298	0.2084	0.00018796	0.18798	0.00016954	0.39638	0.0003575	901.911	29.965	0.53352	29.965	29.759	30.293	0					147	84	2	0	0	0	0.010845	1	7414	32.858	29.108	1	1330600			21653	1667	2242	2582	48159	48159
QADAGDNGDGVTQNDVVK	18	Unmodified	_QADAGDNGDGVTQNDVVK_					0	0	0	0	Solyc12g008360.1.1	Solyc12g008360.1.1	Solyc12g008360.1.1	MULTI-MSMS	A17_30_1	1	A17_30	901.91	2	901.911	1801.81	37925.6	-0.025175	-2.2705e-05	0.26121	0.00023559	0.23604	0.00021288	901.912	31.73	0.69239	31.73	31.327	32.019	0					224	78	4	0	0	0	0.00979	1	8868	41.513	37.763	1	1653500			21654	1667	2242	2582	48160	48160
QADAGDNGDGVTQNDVVK	18	Unmodified	_QADAGDNGDGVTQNDVVK_					0	0	0	0	Solyc12g008360.1.1	Solyc12g008360.1.1	Solyc12g008360.1.1	MULTI-MSMS	A17_30_2	1	A17_30	901.91	2	901.911	1801.81	37039.6	0.031393	2.8313e-05	0.013296	1.1992e-05	0.044689	4.0306e-05	901.911	30.317	0.6933	30.317	29.967	30.661	0					259	82	4	0	0	0	6.4279e-11	2	7950	112.82	108.44	1	2761200			21655	1667	2242	2582	48161;48162	48162
QADAGDNGDGVTQNDVVK	18	Unmodified	_QADAGDNGDGVTQNDVVK_					0	0	0	0	Solyc12g008360.1.1	Solyc12g008360.1.1	Solyc12g008360.1.1	MULTI-MSMS	A17_30_2	1	A17_30	601.61	3	601.61	1801.81	45604.6	-0.089789	-5.4018e-05	0.16851	0.00010137	0.078717	4.7357e-05	601.61	30.295	0.74508	30.295	29.943	30.688	-1.9073e-06					270	88	4	0	0	0	0.0098509	1	7937	24.714	19.34	1	3704500			21656	1667	2242	2582	48163	48163
QADAGDNGDGVTQNDVVK	18	Unmodified	_QADAGDNGDGVTQNDVVK_					0	0	0	0	Solyc12g008360.1.1	Solyc12g008360.1.1	Solyc12g008360.1.1	MULTI-MSMS	sys_00_1	1	SYS_00	601.94	3	601.61	1801.81	46635.8	0.050702	3.0503e-05	0.33432	0.00020113	0.38502	0.00023163	601.61	30.878	0.23043	30.878	30.78	31.011	0					46	35	2	0	0	0	0.033043	1	7685	12.89	10.416	1	1077500			21657	1667	2242	2582	48164	48164
QADAGDNGDGVTQNDVVK	18	Unmodified	_QADAGDNGDGVTQNDVVK_					0	0	0	0	Solyc12g008360.1.1	Solyc12g008360.1.1	Solyc12g008360.1.1	MULTI-MSMS	sys_00_2	1	SYS_00	901.91	2	901.911	1801.81	36790.9	0.089175	8.0428e-05	0.031442	2.8358e-05	0.12062	0.00010879	902.413	30.041	0.68614	30.041	29.71	30.397	1.9073e-06					263	80	4	0	0	0	1.3995e-15	2	7953	118.72	105.93	1	3118500			21658	1667	2242	2582	48165;48166	48166
QADAGDNGDGVTQNDVVK	18	Unmodified	_QADAGDNGDGVTQNDVVK_					0	0	0	0	Solyc12g008360.1.1	Solyc12g008360.1.1	Solyc12g008360.1.1	MULTI-MSMS	sys_00_2	1	SYS_00	601.61	3	601.61	1801.81	45771.5	0.28048	0.00016874	0.15196	9.142e-05	0.43244	0.00026016	601.61	30.073	0.65527	30.073	29.717	30.372	0					217	76	4	0	0	0	0.0021613	1	7947	36.451	31.24	1	2908200			21659	1667	2242	2582	48167	48167
QADAGDNGDGVTQNDVVK	18	Unmodified	_QADAGDNGDGVTQNDVVK_					0	0	0	0	Solyc12g008360.1.1	Solyc12g008360.1.1	Solyc12g008360.1.1	MULTI-MSMS	sys_00_3short	5	SYS_00	601.94	3	601.61	1801.81	44915.9	-0.073559	-4.4254e-05	0.25113	0.00015108	0.17757	0.00010683	601.61	29.756	0.67504	29.756	29.425	30.1	0					186	66	4	0	0	0	1.4809e-05	2	8207	83.467	74.67	1	3791600			21660	1667	2242	2582	48168;48169	48169
QADAGDNGDGVTQNDVVK	18	Unmodified	_QADAGDNGDGVTQNDVVK_					0	0	0	0	Solyc12g008360.1.1	Solyc12g008360.1.1	Solyc12g008360.1.1	MULTI-MSMS	sys_00_3short	5	SYS_00	901.91	2	901.911	1801.81	37634.1	-0.14893	-0.00013432	0.18397	0.00016593	0.035046	3.1609e-05	901.911	29.714	0.7613	29.714	29.351	30.112	0					229	73	4	0	0	0	8.7763e-16	1	8212	122.44	114.93	1	3168400			21661	1667	2242	2582	48170	48170
QADAGDNGDGVTQNDVVK	18	Unmodified	_QADAGDNGDGVTQNDVVK_					0	0	0	0	Solyc12g008360.1.1	Solyc12g008360.1.1	Solyc12g008360.1.1	MULTI-MSMS	sys_02_2	1	SYS_02	601.61	3	601.61	1801.81	45094.2	0.12153	7.3115e-05	-0.3217	-0.00019354	-0.20017	-0.00012042	601.61	30.468	0.80106	30.468	29.979	30.78	0					184	56	4	0	0	0	6.8048e-12	2	8934	114.58	102.38	1	7598200			21662	1667	2242	2582	48171;48172	48172
QADAGDNGDGVTQNDVVK	18	Unmodified	_QADAGDNGDGVTQNDVVK_					0	0	0	0	Solyc12g008360.1.1	Solyc12g008360.1.1	Solyc12g008360.1.1	MULTI-MSMS	sys_02_2	1	SYS_02	901.91	2	901.911	1801.81	38092.6	0.055051	4.9651e-05	-0.20205	-0.00018223	-0.147	-0.00013258	901.911	30.404	0.80847	30.404	29.995	30.804	1.9073e-06					180	56	4	0	0	0	1.0662e-90	2	8941	241.08	230.7	1	5843500			21663	1667	2242	2582	48173;48174	48174
QADAGDNGDGVTQNDVVK	18	Unmodified	_QADAGDNGDGVTQNDVVK_					0	0	0	0	Solyc12g008360.1.1	Solyc12g008360.1.1	Solyc12g008360.1.1	MULTI-MSMS	sys_02_3	1	SYS_02	601.94	3	601.61	1801.81	44883.6	0.055506	3.3393e-05	0.11217	6.7483e-05	0.16768	0.00010088	601.61	29.925	0.57631	29.925	29.628	30.205	0					202	79	3	0	0	0	0.021009	1	7618	17.241	14.854	1	1891200			21664	1667	2242	2582	48175	48175
QADAGDNGDGVTQNDVVK	18	Unmodified	_QADAGDNGDGVTQNDVVK_					0	0	0	0	Solyc12g008360.1.1	Solyc12g008360.1.1	Solyc12g008360.1.1	MULTI-MSMS	sys_02_3	1	SYS_02	901.91	2	901.911	1801.81	37942.1	-0.044443	-4.0083e-05	0.17771	0.00016028	0.13327	0.00012019	901.911	29.912	0.61451	29.912	29.628	30.243	-1.9073e-06					229	83	3	0	0	0	0.018808	1	7631	54.103	49.623	1	2125100			21665	1667	2242	2582	48176	48176
QADAGDNGDGVTQNDVVK	18	Unmodified	_QADAGDNGDGVTQNDVVK_					0	0	0	0	Solyc12g008360.1.1	Solyc12g008360.1.1	Solyc12g008360.1.1	MULTI-MSMS	sys_05_2	1	SYS_05	901.91	2	901.911	1801.81	37312.6	-0.10668	-9.6216e-05	0.00046096	4.1575e-07	-0.10622	-9.5801e-05	901.911	30.286	0.78174	30.286	29.921	30.703	0					152	45	4	0	0	0	4.4882e-80	2	9430	229.4	219.65	1	6622800			21666	1667	2242	2582	48177;48178	48178
QADAGDNGDGVTQNDVVK	18	Unmodified	_QADAGDNGDGVTQNDVVK_					0	0	0	0	Solyc12g008360.1.1	Solyc12g008360.1.1	Solyc12g008360.1.1	MULTI-MSMS	sys_05_2	1	SYS_05	601.61	3	601.61	1801.81	45374.7	0.015306	9.2081e-06	0.29426	0.00017703	0.30957	0.00018624	601.61	30.296	0.7425	30.296	29.949	30.691	-1.9073e-06					136	43	4	0	0	0	0.0023095	2	9322	53.554	50.05	1	5255700			21667	1667	2242	2582	48179;48180	48179
QADAGDNGDGVTQNDVVK	18	Unmodified	_QADAGDNGDGVTQNDVVK_					0	0	0	0	Solyc12g008360.1.1	Solyc12g008360.1.1	Solyc12g008360.1.1	MULTI-MSMS	sys_05_3	1	SYS_05	901.91	2	901.911	1801.81	37070.4	0.0027991	2.5246e-06	-0.066372	-5.9861e-05	-0.063572	-5.7337e-05	901.911	30.068	0.49515	30.068	29.787	30.282	0					168	76	3	0	0	0	0.033847	1	7357	26.837	24.534	1	1357500			21668	1667	2242	2582	48181	48181
QADAGDNGDGVTQNDVVK	18	Unmodified	_QADAGDNGDGVTQNDVVK_					0	0	0	0	Solyc12g008360.1.1	Solyc12g008360.1.1	Solyc12g008360.1.1	MULTI-MSMS	sys_15_1	1	SYS_15	601.94	3	601.61	1801.81	45861.4	-0.042589	-2.5622e-05	-0.099594	-5.9917e-05	-0.14218	-8.5539e-05	601.61	31.526	0.80273	31.526	31.143	31.946	-1.9073e-06					221	69	4	0	0	0	1.8251e-05	2	9198	81.51	74.957	1	4819300			21669	1667	2242	2582	48182;48183	48183
QADAGDNGDGVTQNDVVK	18	Unmodified	_QADAGDNGDGVTQNDVVK_					0	0	0	0	Solyc12g008360.1.1	Solyc12g008360.1.1	Solyc12g008360.1.1	MULTI-MSMS	sys_15_1	1	SYS_15	902.41	2	901.911	1801.81	37926.6	-0.16907	-0.00015249	0.23415	0.00021118	0.065075	5.8692e-05	901.912	31.592	0.79521	31.592	31.12	31.915	0					205	68	4	0	0	0	2.0479e-05	2	9202	89.468	82.029	1	4160500			21670	1667	2242	2582	48184;48185	48185
QADAGDNGDGVTQNDVVK	18	Unmodified	_QADAGDNGDGVTQNDVVK_					0	0	0	0	Solyc12g008360.1.1	Solyc12g008360.1.1	Solyc12g008360.1.1	MULTI-MSMS	sys_30_1	1	SYS_30	901.91	2	901.911	1801.81	38255.2	0.14335	0.00012929	0.023067	2.0804e-05	0.16641	0.00015009	901.911	31.336	0.52733	31.336	31.145	31.673	0					173	78	3	0	0	0	0.04185	1	8094	25.586	22.866	1	1402300			21671	1667	2242	2582	48186	48186
QADAGDNGDGVTQNDVVK	18	Unmodified	_QADAGDNGDGVTQNDVVK_					0	0	0	0	Solyc12g008360.1.1	Solyc12g008360.1.1	Solyc12g008360.1.1	MULTI-MSMS	sys_30_2	1	SYS_30	901.91	2	901.911	1801.81	38283.3	-0.13875	-0.00012514	0.13483	0.00012161	-0.0039168	-3.5326e-06	901.911	30.772	0.67503	30.772	30.449	31.124	0					277	98	4	0	0	0	0.011021	2	7511	31.41	28.651	1	1933200			21672	1667	2242	2582	48187;48188	48187
QADAGDNGDGVTQNDVVK	18	Unmodified	_QADAGDNGDGVTQNDVVK_					0	0	0	0	Solyc12g008360.1.1	Solyc12g008360.1.1	Solyc12g008360.1.1	MULTI-MSMS	sys_30_2	1	SYS_30	601.61	3	601.61	1801.81	45438.8	-0.02094	-1.2598e-05	0.013687	8.2344e-06	-0.0072525	-4.3632e-06	601.61	30.786	0.71749	30.786	30.407	31.124	0					307	104	4	0	0	0	0.0021613	1	7580	36.451	29.974	1	2424900			21673	1667	2242	2582	48189	48189
QAGEAEEDEESDKSK	15	Phospho (STY)	_QAGEAEEDEES(ph)DKSK_		QAGEAEEDEES(0.83)DKS(0.17)K		QAGEAEEDEES(6.89)DKS(-6.89)K	0	0	1	1	Solyc03g032130.2.1	Solyc03g032130.2.1	Solyc03g032130.2.1	MULTI-MSMS	A17_00_2	1	A17_00	578.23	3	577.891	1730.65	46250.9	-0.15799	-9.1298e-05	0.79181	0.00045758	0.63382	0.00036628	578.226	6.5054	0.16168	6.5054	6.4142	6.5759	-4.7684e-07					37	12	4	0	0	0	0.00014941	1	1492	64.26	60.629	2	3366400			21674	454	2243	2583	48190	48190			598
QAITDGLR	8	Unmodified	_QAITDGLR_					0	0	0	0	Solyc03g007190.2.1	Solyc03g007190.2.1	Solyc03g007190.2.1	MSMS	A17_05_3	1	A17_05	437.24	2	437.243	872.472	NaN	NaN	NaN	NaN	NaN	NaN	NaN	NaN	27.424	1	27.424	26.924	27.924	0								0	0	0	0.038927	1	6953	33.263	14.168	1				21675	435	2244	2584	48191	48191
QAIVDGLR	8	Unmodified	_QAIVDGLR_					0	0	0	0	Solyc03g113220.2.1;Solyc06g071050.2.1;Solyc03g058930.2.1	Solyc03g113220.2.1;Solyc06g071050.2.1	Solyc03g113220.2.1	MULTI-MSMS	A17_00_1	1	A17_00	436.25	2	436.253	870.492	53959.6	-0.013424	-5.8564e-06	-0.61306	-0.00026745	-0.62649	-0.00027331	436.253	35.326	1.1331	35.326	34.807	35.94	3.8147e-06					323	156	3	0	0	0	0.0094823	2	9279	68.224	30.665	1	5552700			21676	528;959	2245	2585	48192;48193	48192
QAIVDGLR	8	Unmodified	_QAIVDGLR_					0	0	0	0	Solyc03g113220.2.1;Solyc06g071050.2.1;Solyc03g058930.2.1	Solyc03g113220.2.1;Solyc06g071050.2.1	Solyc03g113220.2.1	MULTI-MSMS	A17_00_2	1	A17_00	436.25	2	436.253	870.492	54238.6	0.11193	4.8828e-05	-0.048769	-2.1276e-05	0.063156	2.7552e-05	436.253	35.113	0.90565	35.113	34.591	35.497	0					163	75	3	0	0	0	0.0089572	1	10291	69.598	34.242	1	2554400			21677	528;959	2245	2585	48194	48194
QAIVDGLR	8	Unmodified	_QAIVDGLR_					0	0	0	0	Solyc03g113220.2.1;Solyc06g071050.2.1;Solyc03g058930.2.1	Solyc03g113220.2.1;Solyc06g071050.2.1	Solyc03g113220.2.1	MULTI-MSMS	A17_00_3short	5	A17_00	436.25	2	436.253	870.492	53785.3	0.11821	5.1572e-05	-0.12483	-5.4457e-05	-0.0066151	-2.8859e-06	436.253	34.476	0.96248	34.476	33.991	34.954	0					325	133	3	0	0	0	0.016245	1	8552	57.59	22.234	1	2782500			21678	528;959	2245	2585	48195	48195
QAIVDGLR	8	Unmodified	_QAIVDGLR_					0	0	0	0	Solyc03g113220.2.1;Solyc06g071050.2.1;Solyc03g058930.2.1	Solyc03g113220.2.1;Solyc06g071050.2.1	Solyc03g113220.2.1	MULTI-MSMS	A17_02_3short	5	A17_02	436.25	2	436.253	870.492	52230.5	-0.020251	-8.8346e-06	-0.20912	-9.1229e-05	-0.22937	-0.00010006	436.253	34.496	0.97351	34.496	33.998	34.972	0					382	186	3	0	0	0	0.017713	1	8168	55.37	18.669	1	2853900			21679	528;959	2245	2585	48196	48196
QAIVDGLR	8	Unmodified	_QAIVDGLR_					0	0	0	0	Solyc03g113220.2.1;Solyc06g071050.2.1;Solyc03g058930.2.1	Solyc03g113220.2.1;Solyc06g071050.2.1	Solyc03g113220.2.1	MULTI-MSMS	A17_05_1	1	A17_05	436.25	2	436.253	870.492	53386.3	0.25577	0.00011158	-0.2342	-0.00010217	0.021569	9.4097e-06	436.253	35.523	1.1605	35.523	34.953	36.114	0					456	186	3	0	0	0	0.012966	2	8698	62.546	20.894	1	4150500			21680	528;959	2245	2585	48197;48198	48197
QAIVDGLR	8	Unmodified	_QAIVDGLR_					0	0	0	0	Solyc03g113220.2.1;Solyc06g071050.2.1;Solyc03g058930.2.1	Solyc03g113220.2.1;Solyc06g071050.2.1	Solyc03g113220.2.1	MULTI-MSMS	A17_05_3	1	A17_05	436.25	2	436.253	870.492	52255.3	0.15323	6.6847e-05	-0.12921	-5.6368e-05	0.024022	1.048e-05	436.253	34.776	1.2992	34.776	34.1	35.399	-3.8147e-06					528	189	4	0	0	0	0.0046716	1	8853	82.279	36.263	1	16045000			21681	528;959	2245	2585	48199	48199
QAIVDGLR	8	Unmodified	_QAIVDGLR_					0	0	0	0	Solyc03g113220.2.1;Solyc06g071050.2.1;Solyc03g058930.2.1	Solyc03g113220.2.1;Solyc06g071050.2.1	Solyc03g113220.2.1	MULTI-SECPEP	A17_15_1	1	A17_15	436.19	2	436.253	870.492	52630.7	0.31237	0.00013627	-0.5257	-0.00022934	-0.21334	-9.307e-05	436.253	36.13	1.0731	36.13	35.601	36.674	0					243	115	3	0	0	0	0.038351	1	9874	57.59	17.491	1	2470100			21682	528;959	2245	2585	48200	48200
QAIVDGLR	8	Unmodified	_QAIVDGLR_					0	0	0	0	Solyc03g113220.2.1;Solyc06g071050.2.1;Solyc03g058930.2.1	Solyc03g113220.2.1;Solyc06g071050.2.1	Solyc03g113220.2.1	MULTI-MSMS	A17_15_3	1	A17_15	436.25	2	436.253	870.492	52953.3	0.18483	8.0633e-05	-0.26444	-0.00011536	-0.079606	-3.4728e-05	436.253	34.791	1.2056	34.791	34.25	35.455	0					441	178	3	0	0	0	0.0071608	1	8660	74.301	32.649	1	7908800			21683	528;959	2245	2585	48201	48201
QAIVDGLR	8	Unmodified	_QAIVDGLR_					0	0	0	0	Solyc03g113220.2.1;Solyc06g071050.2.1;Solyc03g058930.2.1	Solyc03g113220.2.1;Solyc06g071050.2.1	Solyc03g113220.2.1	MULTI-MSMS	A17_30_1	1	A17_30	436.25	2	436.253	870.492	53502.9	0.22455	9.7962e-05	-0.22292	-9.7249e-05	0.0016345	7.1305e-07	436.253	36.479	1.4839	36.479	35.785	37.269	3.8147e-06					521	174	4	0	0	0	0.0026354	3	10182	95.815	37.033	1	14580000			21684	528;959	2245	2585	48202;48203;48204	48203
QAIVDGLR	8	Unmodified	_QAIVDGLR_					0	0	0	0	Solyc03g113220.2.1;Solyc06g071050.2.1;Solyc03g058930.2.1	Solyc03g113220.2.1;Solyc06g071050.2.1	Solyc03g113220.2.1	MULTI-MSMS	A17_30_3	1	A17_30	436.25	2	436.253	870.492	53768.3	0.15781	6.8844e-05	-0.30975	-0.00013513	-0.15194	-6.6285e-05	436.253	35.22	1.0167	35.22	34.747	35.763	0					468	211	3	0	0	0	0.015081	1	8238	59.35	25.097	1	2304600			21685	528;959	2245	2585	48205	48205
QAIVDGLR	8	Unmodified	_QAIVDGLR_					0	0	0	0	Solyc03g113220.2.1;Solyc06g071050.2.1;Solyc03g058930.2.1	Solyc03g113220.2.1;Solyc06g071050.2.1	Solyc03g113220.2.1	MULTI-MSMS	sys_00_1	1	SYS_00	436.25	2	436.253	870.492	54046.4	0.27244	0.00011885	-0.58842	-0.0002567	-0.31598	-0.00013785	436.253	35.375	1.0815	35.375	34.923	36.004	0					353	160	3	0	0	0	0.012966	1	8928	62.546	24.819	1	2150500			21686	528;959	2245	2585	48206	48206
QAIVDGLR	8	Unmodified	_QAIVDGLR_					0	0	0	0	Solyc03g113220.2.1;Solyc06g071050.2.1;Solyc03g058930.2.1	Solyc03g113220.2.1;Solyc06g071050.2.1	Solyc03g113220.2.1	MULTI-MSMS	sys_00_3short	5	SYS_00	436.25	2	436.253	870.492	53377.7	0.455	0.0001985	-0.1232	-5.3746e-05	0.3318	0.00014475	436.253	34.589	1.108	34.589	33.984	35.092	0					211	92	3	0	0	0	0.010224	1	9701	66.692	26.594	1	5677400			21687	528;959	2245	2585	48207	48207
QAIVDGLR	8	Unmodified	_QAIVDGLR_					0	0	0	0	Solyc03g113220.2.1;Solyc06g071050.2.1;Solyc03g058930.2.1	Solyc03g113220.2.1;Solyc06g071050.2.1	Solyc03g113220.2.1	MULTI-MSMS	sys_02_1	1	SYS_02	436.25	2	436.253	870.492	52242.6	0.076707	3.3464e-05	-0.3049	-0.00013302	-0.2282	-9.9552e-05	436.253	35.809	1.1979	35.809	35.235	36.433	0					508	197	3	0	0	0	0.0089572	2	8877	69.598	25.79	1	3792600			21688	528;959	2245	2585	48208;48209	48208
QAIVDGLR	8	Unmodified	_QAIVDGLR_					0	0	0	0	Solyc03g113220.2.1;Solyc06g071050.2.1;Solyc03g058930.2.1	Solyc03g113220.2.1;Solyc06g071050.2.1	Solyc03g113220.2.1	MULTI-MSMS	sys_02_3	1	SYS_02	436.25	2	436.253	870.492	52971.8	0.29282	0.00012774	-0.21394	-9.3332e-05	0.078877	3.441e-05	436.253	34.751	1.0365	34.751	34.211	35.247	0					318	134	3	0	0	0	0.015081	1	8987	59.35	28.121	1	3466500			21689	528;959	2245	2585	48210	48210
QAIVDGLR	8	Unmodified	_QAIVDGLR_					0	0	0	0	Solyc03g113220.2.1;Solyc06g071050.2.1;Solyc03g058930.2.1	Solyc03g113220.2.1;Solyc06g071050.2.1	Solyc03g113220.2.1	MULTI-MSMS	sys_05_1	1	SYS_05	436.25	2	436.253	870.492	52448.7	0.074423	3.2467e-05	-0.39888	-0.00017401	-0.32446	-0.00014155	436.253	35.864	1.0226	35.864	35.393	36.415	0					322	142	3	0	0	0	0.016245	2	9276	57.59	23.337	1	2322000			21690	528;959	2245	2585	48211;48212	48212
QAIVDGLR	8	Unmodified	_QAIVDGLR_					0	0	0	0	Solyc03g113220.2.1;Solyc06g071050.2.1;Solyc03g058930.2.1	Solyc03g113220.2.1;Solyc06g071050.2.1	Solyc03g113220.2.1	MULTI-MSMS	sys_05_2	1	SYS_05	436.25	2	436.253	870.492	53327.5	0.36156	0.00015773	-0.26647	-0.00011625	0.09508	4.1479e-05	436.253	35.149	1.2497	35.149	34.533	35.782	-3.8147e-06					237	82	4	0	0	0	0.0019167	3	11057	104.44	49.826	1	20974000			21691	528;959	2245	2585	48213;48214;48215	48214
QAIVDGLR	8	Unmodified	_QAIVDGLR_					0	0	0	0	Solyc03g113220.2.1;Solyc06g071050.2.1;Solyc03g058930.2.1	Solyc03g113220.2.1;Solyc06g071050.2.1	Solyc03g113220.2.1	MULTI-MSMS	sys_05_3	1	SYS_05	436.25	2	436.253	870.492	53881.5	0.40099	0.00017494	-0.57736	-0.00025187	-0.17636	-7.6938e-05	436.253	34.876	1.0031	34.876	34.386	35.389	-3.8147e-06					343	149	3	0	0	0	0.017884	1	8644	55.112	15.466	1	3116800			21692	528;959	2245	2585	48216	48216
QAIVDGLR	8	Unmodified	_QAIVDGLR_					0	0	0	0	Solyc03g113220.2.1;Solyc06g071050.2.1;Solyc03g058930.2.1	Solyc03g113220.2.1;Solyc06g071050.2.1	Solyc03g113220.2.1	MULTI-MSMS	sys_15_1	1	SYS_15	436.25	2	436.253	870.492	53475	0.34809	0.00015186	-0.76299	-0.00033286	-0.4149	-0.000181	436.253	36.418	1.1487	36.418	35.875	37.024	0					183	102	2	0	0	0	0.0049557	1	10730	80.684	35.723	1	3279500			21693	528;959	2245	2585	48217	48217
QAIVDGLR	8	Unmodified	_QAIVDGLR_					0	0	0	0	Solyc03g113220.2.1;Solyc06g071050.2.1;Solyc03g058930.2.1	Solyc03g113220.2.1;Solyc06g071050.2.1	Solyc03g113220.2.1	MULTI-MSMS	sys_15_3	1	SYS_15	436.25	2	436.253	870.492	52145.4	0.39581	0.00017267	-0.44987	-0.00019626	-0.054062	-2.3585e-05	436.253	34.832	1.0234	34.832	34.305	35.329	0					342	130	3	0	0	0	0.015081	1	8987	59.35	15.233	1	5298000			21694	528;959	2245	2585	48218	48218
QAIVDGLR	8	Unmodified	_QAIVDGLR_					0	0	0	0	Solyc03g113220.2.1;Solyc06g071050.2.1;Solyc03g058930.2.1	Solyc03g113220.2.1;Solyc06g071050.2.1	Solyc03g113220.2.1	MULTI-MSMS	sys_30_1	1	SYS_30	436.25	2	436.253	870.492	53897.5	-0.078834	-3.4392e-05	-0.54555	-0.000238	-0.62439	-0.00027239	436.253	36.149	1.0729	36.149	35.68	36.753	0					378	154	3	0	0	0	0.0029684	1	9406	91.853	44.772	1	4213300			21695	528;959	2245	2585	48219	48219
QAIVDGLR	8	Unmodified	_QAIVDGLR_					0	0	0	0	Solyc03g113220.2.1;Solyc06g071050.2.1;Solyc03g058930.2.1	Solyc03g113220.2.1;Solyc06g071050.2.1	Solyc03g113220.2.1	MULTI-MSMS	sys_30_3	1	SYS_30	436.25	2	436.253	870.492	53461.3	0.056124	2.4484e-05	-0.23548	-0.00010273	-0.17936	-7.8245e-05	436.253	35.07	1.0114	35.07	34.533	35.544	0					286	143	3	0	0	0	0.0094823	2	9011	68.224	27.955	1	2410300			21696	528;959	2245	2585	48220;48221	48221
QALEPVPASPK	11	Phospho (STY)	_QALEPVPAS(ph)PK_		QALEPVPAS(1)PK		QALEPVPAS(40.94)PK	0	0	1	0	Solyc03g097260.2.1	Solyc03g097260.2.1	Solyc03g097260.2.1	MULTI-MSMS	sys_15_1	1	SYS_15	608.8	2	608.802	1215.59	47580.5	0.31515	0.00019186	-0.21965	-0.00013372	0.095506	5.8144e-05	608.802	43.115	0.77297	43.115	42.787	43.56	0					93	69	2	0	0	0	0.015262	1	12918	40.941	34.037	1	1159600			21697	500	2246	2586	48222	48222			660
QALSESDEDEPLQR	14	Phospho (STY)	_QALSES(ph)DEDEPLQR_		QALS(0.03)ES(0.97)DEDEPLQR		QALS(-15.16)ES(15.16)DEDEPLQR	0	0	1	0	Solyc07g041550.2.1	Solyc07g041550.2.1	Solyc07g041550.2.1	MULTI-MSMS	sys_00_2	1	SYS_00	848.86	2	848.857	1695.7	39515.1	0.08637	7.3316e-05	0.32256	0.00027381	0.40893	0.00034712	848.857	55.229	0.4826	55.229	54.989	55.471	3.8147e-06					118	60	3	0	0	0	0.00071325	1	15017	63.691	59.074	2	1252000			21698	1063	2247	2587	48223	48223			1395
QALSESDEDEPLQR	14	Phospho (STY)	_QALSES(ph)DEDEPLQR_		QALS(0.014)ES(0.986)DEDEPLQR		QALS(-18.48)ES(18.48)DEDEPLQR	0	0	1	0	Solyc07g041550.2.1	Solyc07g041550.2.1	Solyc07g041550.2.1	MULTI-MSMS	sys_15_1	1	SYS_15	848.86	2	848.857	1695.7	38919.8	-0.27272	-0.0002315	0.46092	0.00039125	0.1882	0.00015976	848.857	57.553	1.0043	57.553	57.14	58.144	0					132	90	2	0	0	0	0.00047202	1	17509	69.979	65.498	2	1855000			21699	1063	2247	2587	48224	48224			1395
QALSESDEDEPLQR	14	Phospho (STY)	_QALSES(ph)DEDEPLQR_		QALS(0.167)ES(0.833)DEDEPLQR		QALS(-6.98)ES(6.98)DEDEPLQR	0	0	1	0	Solyc07g041550.2.1	Solyc07g041550.2.1	Solyc07g041550.2.1	MSMS	sys_15_1	1	SYS_15	848.86	2	848.857	1695.7	NaN	NaN	NaN	NaN	NaN	NaN	NaN	NaN	57.292	1	57.292	56.792	57.792	-3.8147e-06								0	0	0	0.011451	1	17400	41.422	34.649	2				21700	1063	2247	2587	48225	48225			1395
QANINIADGR	10	Unmodified	_QANINIADGR_					0	0	0	0	Solyc03g080050.2.1;Solyc06g073030.1.1	Solyc03g080050.2.1	Solyc03g080050.2.1	MULTI-MSMS	A17_30_1	1	A17_30	536.28	2	536.281	1070.55	48645.3	0.31541	0.00016915	0.42036	0.00022543	0.73577	0.00039458	536.281	26.016	0.71969	26.016	25.555	26.275	0					157	71	3	0	0	0	0.0081338	1	7102	45.653	42.974	1	1102800			21701	470	2248	2588	48226	48226
QASTGSLPLSPMR	13	Oxidation (M),Phospho (STY)	_QAS(ph)TGSLPLSPM(ox)R_	QASTGSLPLSPM(1)R	QAS(0.95)T(0.05)GSLPLSPMR	QASTGSLPLSPM(77.22)R	QAS(12.77)T(-12.77)GS(-36.73)LPLS(-66.11)PMR	0	1	1	0	Solyc11g007670.1.1	Solyc11g007670.1.1	Solyc11g007670.1.1	MULTI-MSMS	sys_02_2	1	SYS_02	720.83	2	720.831	1439.65	41312.3	-0.012555	-9.0499e-06	-0.43168	-0.00031117	-0.44423	-0.00032022	720.831	60.067	1.2904	60.067	59.477	60.767	3.8147e-06					258	100	3	0	0	0	5.1472e-05	2	18746	77.221	64.842	4	3672700			21702	1537	2249	2589	48227;48228	48227		454	2082;2083;2627
QASTGSLPLSPMR	13	Oxidation (M),Phospho (STY)	_QASTGSLPLS(ph)PM(ox)R_	QASTGSLPLSPM(1)R	QAS(0.001)T(0.01)GS(0.248)LPLS(0.741)PMR	QASTGSLPLSPM(76.53)R	QAS(-30.65)T(-18.74)GS(-4.75)LPLS(4.75)PMR	0	1	1	0	Solyc11g007670.1.1	Solyc11g007670.1.1	Solyc11g007670.1.1	MULTI-MSMS	sys_05_2	1	SYS_05	720.83	2	720.831	1439.65	41858.6	0.064034	4.6157e-05	-0.57308	-0.0004131	-0.50905	-0.00036694	720.831	52.617	1.0501	52.617	52.124	53.175	3.8147e-06					152	82	2	0	0	0	5.8003e-05	2	17031	76.526	63.605	4	2408700			21703	1537	2249	2589	48229;48230	48230		454	2082;2083;2627
QASTGSLPLSPMR	13	Oxidation (M),Phospho (STY)	_QASTGSLPLS(ph)PM(ox)R_	QASTGSLPLSPM(1)R	QAS(0.003)T(0.01)GS(0.127)LPLS(0.86)PMR	QASTGSLPLSPM(46.07)R	QAS(-25.23)T(-19.3)GS(-8.3)LPLS(8.3)PMR	0	1	1	0	Solyc11g007670.1.1	Solyc11g007670.1.1	Solyc11g007670.1.1	MULTI-MSMS	sys_05_3	1	SYS_05	720.83	2	720.831	1439.65	42262.1	-0.04347	-3.1335e-05	0.012273	8.8467e-06	-0.031197	-2.2488e-05	720.831	52.012	1.1057	52.012	51.375	52.48	-3.8147e-06					463	193	3	0	0	0	0.00085594	1	13032	46.069	42.873	4	1316800			21704	1537	2249	2589	48231	48231		454	2082;2083;2627
QASTGSLPLSPMR	13	Oxidation (M),Phospho (STY)	_QASTGSLPLS(ph)PM(ox)R_	QASTGSLPLSPM(1)R	QAST(0.001)GS(0.014)LPLS(0.985)PMR	QASTGSLPLSPM(116.87)R	QAS(-53.56)T(-32.46)GS(-18.46)LPLS(18.46)PMR	0	1	1	0	Solyc11g007670.1.1	Solyc11g007670.1.1	Solyc11g007670.1.1	MULTI-MSMS	sys_15_1	1	SYS_15	720.83	2	720.831	1439.65	40824.1	-0.25682	-0.00018512	0.31112	0.00022426	0.054299	3.914e-05	720.831	54.229	1.279	54.229	53.611	54.89	-3.8147e-06					321	125	3	0	0	0	4.4362e-12	2	16502	116.87	111.96	4	4414100			21705	1537	2249	2589	48232;48233	48233		454	2082;2083;2627
QASTGSLPLSPMR	13	Oxidation (M),Phospho (STY)	_QASTGSLPLS(ph)PM(ox)R_	QASTGSLPLSPM(1)R	QAST(0.046)GS(0.095)LPLS(0.859)PMR	QASTGSLPLSPM(77.22)R	QAS(-32.97)T(-12.7)GS(-9.58)LPLS(9.58)PMR	0	1	1	0	Solyc11g007670.1.1	Solyc11g007670.1.1	Solyc11g007670.1.1	MULTI-MSMS	sys_15_3	1	SYS_15	720.83	2	720.831	1439.65	41047	0.014317	1.032e-05	-0.22153	-0.00015969	-0.20722	-0.00014937	720.831	51.879	1.0712	51.879	51.379	52.45	0					297	158	2	0	0	0	5.1472e-05	1	13711	77.221	69.71	4	1929000			21706	1537	2249	2589	48234	48234		454	2082;2083;2627
QASTGSLPLSPMR	13	Oxidation (M),Phospho (STY)	_QASTGSLPLS(ph)PM(ox)R_	QASTGSLPLSPM(1)R	QASTGSLPLS(1)PMR	QASTGSLPLSPM(66.02)R	QAS(-45.58)T(-45.58)GS(-35.45)LPLS(35.45)PMR	0	1	1	0	Solyc11g007670.1.1	Solyc11g007670.1.1	Solyc11g007670.1.1	MULTI-MSMS	sys_30_2	1	SYS_30	720.83	2	720.831	1439.65	41445.4	-0.3389	-0.00024429	-0.18754	-0.00013519	-0.52644	-0.00037948	720.831	52.945	1.0762	52.945	52.588	53.664	0					315	170	2	0	0	0	0.00016265	1	13439	66.022	59.248	4	1683800			21707	1537	2249	2589	48235	48235		454	2082;2083;2627
QASTGSLPLSPMR	13	Oxidation (M),2 Phospho (STY)	_QAS(ph)TGSLPLS(ph)PM(ox)R_	QASTGSLPLSPM(1)R	QAS(0.731)T(0.258)GS(0.017)LPLS(0.994)PMR	QASTGSLPLSPM(50.39)R	QAS(4.52)T(-4.52)GS(-18.2)LPLS(22.23)PMR	0	1	2	0	Solyc11g007670.1.1	Solyc11g007670.1.1	Solyc11g007670.1.1	MULTI-MSMS	sys_05_1	1	SYS_05	760.82	2	760.814	1519.61	40261.2	0.14774	0.0001124	0.44947	0.00034196	0.59721	0.00045436	760.815	82.254	1.4005	82.254	81.521	82.921	0					508	223	3	0	0	0	0.00048709	1	21449	50.392	48.38	6	1611700			21708	1537	2249	2590	48236	48236		454	2082;2083;2627
QASTGSLPLSPMR	13	Oxidation (M),2 Phospho (STY)	_QAS(ph)TGSLPLS(ph)PM(ox)R_	QASTGSLPLSPM(1)R	QAS(0.714)T(0.253)GS(0.034)LPLS(0.999)PMR	QASTGSLPLSPM(50.39)R	QAS(4.52)T(-4.52)GS(-13.35)LPLS(31.81)PMR	0	1	2	0	Solyc11g007670.1.1	Solyc11g007670.1.1	Solyc11g007670.1.1	MULTI-MSMS	sys_15_1	1	SYS_15	760.82	2	760.814	1519.61	40037.5	-0.0049021	-3.7296e-06	0.97721	0.00074348	0.97231	0.00073975	760.815	82.611	1.2357	82.611	81.995	83.231	0					311	151	3	0	0	0	0.00048709	2	25169	51.089	47.943	6	1858000			21709	1537	2249	2590	48237;48238	48238		454	2082;2083;2627
QASTGSLPLSPMR	13	Phospho (STY)	_QASTGSLPLS(ph)PMR_		QAST(0.004)GS(0.231)LPLS(0.765)PMR		QAS(-45.68)T(-22.63)GS(-5.2)LPLS(5.2)PMR	0	0	1	0	Solyc11g007670.1.1	Solyc11g007670.1.1	Solyc11g007670.1.1	MULTI-MSMS	sys_05_2	1	SYS_05	712.83	2	712.834	1423.65	41803.4	-0.18666	-0.00013306	0.064942	4.6293e-05	-0.12172	-8.6765e-05	712.834	73.104	1.2399	73.104	72.59	73.83	-7.6294e-06					280	117	3	0	0	0	0.00012122	3	23683	83.792	76.53	4	4467700			21710	1537	2249	2591	48239;48240;48241	48240			2082;2083;2627
QASTGSLPLSPMR	13	Phospho (STY)	_QASTGSLPLS(ph)PMR_		QAS(0.002)T(0.002)GS(0.005)LPLS(0.991)PMR		QAS(-27.41)T(-27.41)GS(-22.79)LPLS(22.79)PMR	0	0	1	0	Solyc11g007670.1.1	Solyc11g007670.1.1	Solyc11g007670.1.1	MULTI-MSMS	sys_05_3	1	SYS_05	712.83	2	712.834	1423.65	42362.8	0.023422	1.6696e-05	-0.33131	-0.00023617	-0.30789	-0.00021947	712.834	72.048	1.0184	72.048	71.66	72.679	0					324	180	2	0	0	0	0.0026276	1	18131	52.862	47.968	4	1297500			21711	1537	2249	2591	48242	48242			2082;2083;2627
QASTGSLPLSPMR	13	Phospho (STY)	_QASTGSLPLS(ph)PMR_		QASTGSLPLS(1)PMR		QAS(-67.76)T(-56.85)GS(-33.86)LPLS(33.86)PMR	0	0	1	0	Solyc11g007670.1.1	Solyc11g007670.1.1	Solyc11g007670.1.1	MULTI-MSMS	sys_15_3	1	SYS_15	712.83	2	712.834	1423.65	42188.2	0.15705	0.00011195	-0.57798	-0.000412	-0.42093	-0.00030005	712.833	72.09	1.0135	72.09	71.629	72.642	0					296	151	3	0	0	0	7.5499e-05	1	19207	87.429	80.166	4	1866000			21712	1537	2249	2591	48243	48243			2082;2083;2627
QASTGSLPLSPMR	13	2 Phospho (STY)	_QAS(ph)TGSLPLS(ph)PMR_		QAS(0.997)T(0.003)GSLPLS(1)PMR		QAS(25.47)T(-25.47)GS(-34.95)LPLS(34.95)PMR	0	0	2	0	Solyc11g007670.1.1	Solyc11g007670.1.1	Solyc11g007670.1.1	MULTI-MSMS	sys_05_2	1	SYS_05	752.82	2	752.817	1503.62	40324.2	0.18033	0.00013576	-0.82547	-0.00062143	-0.64514	-0.00048567	752.816	107.18	1.58	107.18	106.49	108.07	7.6294e-06					577	252	3	0	0	0	2.4216e-08	2	33063	105.79	101.45	6	2480700			21713	1537	2249	2592	48244;48245	48244			2082;2083;2627
QATSNPSGFSSR	12	Phospho (STY)	_QATSNPS(ph)GFSSR_		QAT(0.001)S(0.35)NPS(0.441)GFS(0.162)S(0.046)R		QAT(-27.18)S(-1)NPS(1)GFS(-4.36)S(-9.78)R	0	0	1	0	Solyc02g070000.2.1	Solyc02g070000.2.1	Solyc02g070000.2.1	MULTI-MSMS	sys_02_2	1	SYS_02	659.77	2	659.775	1317.54	43935.8	0.3381	0.00022307	-0.45951	-0.00030317	-0.12141	-8.01e-05	659.774	22.958	0.71373	22.958	22.624	23.338	0					109	55	3	0	0	0	0.00047304	2	6447	78.191	68.654	5	2935200			21714	311	2250	2593	48246;48247	48247			401;402;403
QATSNPSGFSSR	12	Phospho (STY)	_QATS(ph)NPSGFSSR_		QAT(0.002)S(0.371)NPS(0.276)GFS(0.276)S(0.074)R		QAT(-22.65)S(1.28)NPS(-1.28)GFS(-1.28)S(-7.01)R	0	0	1	0	Solyc02g070000.2.1	Solyc02g070000.2.1	Solyc02g070000.2.1	MULTI-MSMS	sys_02_3	1	SYS_02	659.78	2	659.775	1317.54	43895.5	0.1455	9.6e-05	-0.010045	-6.6271e-06	0.13546	8.9372e-05	659.775	22.454	0.64733	22.454	22.109	22.756	1.9073e-06					191	79	3	0	0	0	0.016397	1	5589	40.278	35.937	5	1222400			21715	311	2250	2593	48248	48248			401;402;403
QATSNPSGFSSR	12	Phospho (STY)	_QATSNPSGFS(ph)SR_		QATS(0.003)NPS(0.212)GFS(0.638)S(0.147)R		QAT(-40.38)S(-23.39)NPS(-4.79)GFS(4.79)S(-6.38)R	0	0	1	0	Solyc02g070000.2.1	Solyc02g070000.2.1	Solyc02g070000.2.1	MULTI-MSMS	sys_05_2	1	SYS_05	659.77	2	659.775	1317.54	43445.3	0.075249	4.9647e-05	0.10615	7.0034e-05	0.1814	0.00011968	659.775	22.858	0.66004	22.858	22.475	23.135	0					92	37	3	0	0	0	0.0017271	1	6709	67.646	62.105	5	2290300			21716	311	2250	2593	48249	48249			401;402;403
QAVDISPLR	9	Unmodified	_QAVDISPLR_					0	0	0	0	Solyc10g078620.1.1;Solyc11g042610.1.1	Solyc10g078620.1.1	Solyc10g078620.1.1	MSMS	A17_02_3short	5	A17_02	499.79	2	499.785	997.556	NaN	NaN	NaN	NaN	NaN	NaN	NaN	NaN	46.792	1	46.792	46.292	47.292	0								0	0	0	0.015453	1	11133	36.585	17.913	1				21717	1485	2251	2594	48250	48250
QAVDISPLR	9	Unmodified	_QAVDISPLR_					0	0	0	0	Solyc10g078620.1.1;Solyc11g042610.1.1	Solyc10g078620.1.1	Solyc10g078620.1.1	MULTI-MSMS	A17_05_3	1	A17_05	499.79	2	499.785	997.556	50190.2	0.11931	5.9627e-05	-0.21249	-0.0001062	-0.093187	-4.6574e-05	499.785	47.1	1.0226	47.1	46.575	47.597	0					291	158	2	0	0	0	0.0034634	2	12081	70.028	30.724	1	3724200			21718	1485	2251	2594	48251;48252	48251
QAVDISPLR	9	Unmodified	_QAVDISPLR_					0	0	0	0	Solyc10g078620.1.1;Solyc11g042610.1.1	Solyc10g078620.1.1	Solyc10g078620.1.1	MULTI-MSMS	A17_15_3	1	A17_15	499.78	2	499.785	997.556	50329.1	0.13209	6.6016e-05	-0.24761	-0.00012375	-0.11553	-5.7739e-05	499.785	47.203	0.88076	47.203	46.84	47.721	0					260	147	2	0	0	0	0.0025702	2	11867	74.376	37.995	1	2269100			21719	1485	2251	2594	48253;48254	48254
QAVDISPLR	9	Unmodified	_QAVDISPLR_					0	0	0	0	Solyc10g078620.1.1;Solyc11g042610.1.1	Solyc10g078620.1.1	Solyc10g078620.1.1	MULTI-MSMS	A17_30_1	1	A17_30	499.78	2	499.785	997.556	52362	-0.82048	-0.00041006	-0.70769	-0.00035369	-1.5282	-0.00076376	499.785	49.203	0.90104	49.203	48.842	49.743	0					192	100	3	0	0	0	0.011008	2	13904	52.579	22.015	1	1842300			21720	1485	2251	2594	48255;48256	48256
QAVDISPLR	9	Unmodified	_QAVDISPLR_					0	0	0	0	Solyc10g078620.1.1;Solyc11g042610.1.1	Solyc10g078620.1.1	Solyc10g078620.1.1	MULTI-MSMS	sys_00_3short	5	SYS_00	499.79	2	499.785	997.556	51097.8	0.0089978	4.497e-06	-0.030413	-1.52e-05	-0.021415	-1.0703e-05	499.785	46.768	1.0527	46.768	46.247	47.3	3.8147e-06					176	97	2	0	0	0	0.0034576	1	13506	70.056	28.18	1	2240600			21721	1485	2251	2594	48257	48257
QAVDISPLR	9	Unmodified	_QAVDISPLR_					0	0	0	0	Solyc10g078620.1.1;Solyc11g042610.1.1	Solyc10g078620.1.1	Solyc10g078620.1.1	MULTI-MSMS	sys_02_3	1	SYS_02	499.79	2	499.785	997.556	51405.6	0.10136	5.0659e-05	0.12078	6.0362e-05	0.22214	0.00011102	499.785	47.081	0.76081	47.081	46.629	47.39	0					156	99	2	0	0	0	0.017453	1	12305	43.308	20.666	1	1181900			21722	1485	2251	2594	48258	48258
QAVDISPLR	9	Unmodified	_QAVDISPLR_					0	0	0	0	Solyc10g078620.1.1;Solyc11g042610.1.1	Solyc10g078620.1.1	Solyc10g078620.1.1	MULTI-MSMS	sys_05_2	1	SYS_05	499.78	2	499.785	997.556	51845.8	0.31564	0.00015775	-0.10133	-5.0642e-05	0.21432	0.00010711	499.785	47.772	1.0108	47.772	47.33	48.341	0					143	75	3	0	0	0	0.0032826	1	15356	70.908	34.527	1	2201000			21723	1485	2251	2594	48259	48259
QAVDISPLR	9	Unmodified	_QAVDISPLR_					0	0	0	0	Solyc10g078620.1.1;Solyc11g042610.1.1	Solyc10g078620.1.1	Solyc10g078620.1.1	MULTI-MSMS	sys_15_1	1	SYS_15	499.78	2	499.785	997.556	53262.4	0.41325	0.00020654	-0.44454	-0.00022217	-0.03129	-1.5638e-05	499.785	49.273	0.55813	49.273	49.007	49.566	3.8147e-06					76	55	2	0	0	0	0.016372	1	14912	44.863	19.242	1	882420			21724	1485	2251	2594	48260	48260
QAVDISPLR	9	Unmodified	_QAVDISPLR_					0	0	0	0	Solyc10g078620.1.1;Solyc11g042610.1.1	Solyc10g078620.1.1	Solyc10g078620.1.1	MSMS	sys_15_3	1	SYS_15	499.79	2	499.785	997.556	NaN	NaN	NaN	NaN	NaN	NaN	NaN	NaN	47.339	1	47.339	46.839	47.839	0								0	0	0	0.016496	1	12464	35.541	19.343	1				21725	1485	2251	2594	48261	48261
QAVVEEPVIDPVSGEK	16	Unmodified	_QAVVEEPVIDPVSGEK_					0	0	0	0	Solyc01g110120.2.1	Solyc01g110120.2.1	Solyc01g110120.2.1	MULTI-MSMS	A17_30_1	1	A17_30	848.94	2	848.444	1694.87	39031.3	-0.24175	-0.00020511	-0.02075	-1.7605e-05	-0.2625	-0.00022272	848.444	72.85	1.0207	72.85	72.297	73.317	0					398	163	3	0	0	0	0.040739	1	20407	24.918	23.365	1	1362200			21726	251	2252	2595	48262	48262
QAVVEEPVIDPVSGEK	16	Unmodified	_QAVVEEPVIDPVSGEK_					0	0	0	0	Solyc01g110120.2.1	Solyc01g110120.2.1	Solyc01g110120.2.1	MULTI-MSMS	sys_05_2	1	SYS_05	848.95	2	848.444	1694.87	39079.4	0.028274	2.3989e-05	-0.043087	-3.6557e-05	-0.014814	-1.2569e-05	848.443	70.665	0.88017	70.665	70.265	71.145	0					189	86	3	0	0	0	0.0048913	1	22954	42.314	38.251	1	1500600			21727	251	2252	2595	48263	48263
QDLPNAMNAAEITDK	15	Unmodified	_QDLPNAMNAAEITDK_					0	0	0	0	Solyc05g005190.2.1;Solyc01g100860.2.1;Solyc01g008000.2.1;Solyc01g100870.2.1;Solyc12g099080.1.1;Solyc04g025560.2.1	Solyc05g005190.2.1	Solyc05g005190.2.1	MULTI-MSMS	sys_00_3short	5	SYS_00	815.89	2	815.891	1629.77	39738.1	0.27514	0.00022449	-0.77914	-0.00063569	-0.50399	-0.0004112	815.89	72.143	0.778	72.143	71.691	72.469	0					228	95	3	0	0	0	0.0008327	1	21039	57.288	43.542	1	1358500			21728	50	2253	2596	48264	48264
QDLPSLK	7	Unmodified	_QDLPSLK_					0	0	0	0	Solyc11g007680.1.1	Solyc11g007680.1.1	Solyc11g007680.1.1	MULTI-MSMS	A17_05_3	1	A17_05	400.73	2	400.729	799.444	55346.4	0.17688	7.0882e-05	-0.26527	-0.0001063	-0.08839	-3.542e-05	400.729	33.838	1.0337	33.838	33.335	34.369	0					236	142	2	0	0	0	0.024891	1	8642	62.464	19.55	1	2727600			21729	1538	2254	2597	48265	48265
QDLPSLK	7	Unmodified	_QDLPSLK_					0	0	0	0	Solyc11g007680.1.1	Solyc11g007680.1.1	Solyc11g007680.1.1	MULTI-MSMS	A17_30_1	1	A17_30	400.73	2	400.729	799.444	56273.9	0.15004	6.0125e-05	-0.40905	-0.00016392	-0.25901	-0.00010379	400.729	35.529	1.0976	35.529	35.037	36.135	-3.8147e-06					253	123	3	0	0	0	0.013497	1	9962	86.095	22.789	1	2165800			21730	1538	2254	2597	48266	48266
QDLPSLK	7	Unmodified	_QDLPSLK_					0	0	0	0	Solyc11g007680.1.1	Solyc11g007680.1.1	Solyc11g007680.1.1	MULTI-MSMS	sys_05_2	1	SYS_05	400.73	2	400.729	799.444	56004.7	0.30426	0.00012193	2.0784	0.00083288	2.3827	0.00095481	400.731	34.274	1.619	34.274	33.805	35.424	-3.8147e-06					155	103	3	0	0	0	0.016436	1	10759	79.809	26.13	1	3108200			21731	1538	2254	2597	48267	48267
QDNGNDQDNYGDSDEEK	17	Phospho (STY)	_QDNGNDQDNYGDS(ph)DEEK_		QDNGNDQDNYGDS(1)DEEK		QDNGNDQDNY(-36.59)GDS(36.59)DEEK	0	0	1	0	Solyc09g065600.2.1	Solyc09g065600.2.1	Solyc09g065600.2.1	MSMS	A17_00_2	1	A17_00	1011.84	2	1011.85	2021.68	NaN	NaN	NaN	NaN	NaN	NaN	NaN	NaN	25.444	1	25.444	24.944	25.944	0								0	0	0	1.3811e-10	1	7129	88.09	80.508	2				21732	1361	2255	2598	48268	48268			1827
QDNGNDQDNYGDSDEEK	17	Phospho (STY)	_QDNGNDQDNYGDS(ph)DEEK_		QDNGNDQDNYGDS(1)DEEK		QDNGNDQDNY(-37.2)GDS(37.2)DEEK	0	0	1	0	Solyc09g065600.2.1	Solyc09g065600.2.1	Solyc09g065600.2.1	MSMS	A17_00_2	1	A17_00	1011.85	2	1011.85	2021.68	NaN	NaN	NaN	NaN	NaN	NaN	NaN	NaN	26.178	1	26.178	25.678	26.678	1.9073e-06								0	0	0	2.1744e-07	1	7372	80.412	66.051	2				21733	1361	2255	2598	48269	48269			1827
QDNGNDQDNYGDSDEEK	17	Phospho (STY)	_QDNGNDQDNYGDS(ph)DEEK_		QDNGNDQDNY(0.011)GDS(0.989)DEEK		QDNGNDQDNY(-19.48)GDS(19.48)DEEK	0	0	1	0	Solyc09g065600.2.1	Solyc09g065600.2.1	Solyc09g065600.2.1	MSMS	A17_00_2	1	A17_00	1011.85	2	1011.85	2021.68	NaN	NaN	NaN	NaN	NaN	NaN	NaN	NaN	26.544	1	26.544	26.044	27.044	0								0	0	0	5.9371e-05	1	7496	63.869	51.668	2				21734	1361	2255	2598	48270	48270			1827
QDNGNDQDNYGDSDEEK	17	Phospho (STY)	_QDNGNDQDNYGDS(ph)DEEK_		QDNGNDQDNY(0.001)GDS(0.999)DEEK		QDNGNDQDNY(-31.94)GDS(31.94)DEEK	0	0	1	0	Solyc09g065600.2.1	Solyc09g065600.2.1	Solyc09g065600.2.1	MSMS	sys_15_1	1	SYS_15	1011.85	2	1011.85	2021.68	NaN	NaN	NaN	NaN	NaN	NaN	NaN	NaN	26.607	1	26.607	26.107	27.107	-1.9073e-06								0	0	0	0.00070158	1	7551	45.363	37.946	2				21735	1361	2255	2598	48271	48271			1827
QDQSCQVLCR	10	Unmodified	_QDQSCQVLCR_					0	0	0	0	Solyc06g062590.2.1	Solyc06g062590.2.1	Solyc06g062590.2.1	MULTI-MSMS	A17_00_2	1	A17_00	647.29	2	647.287	1292.56	44502.1	0.42396	0.00027443	0.36926	0.00023902	0.79323	0.00051345	647.288	22.038	0.46939	22.038	21.84	22.309	0					78	42	3	0	0	0	0.0070346	1	6041	48.981	40.4	1	1222300			21736	926	2256	2599	48272	48272
QDQSCQVLCR	10	Unmodified	_QDQSCQVLCR_					0	0	0	0	Solyc06g062590.2.1	Solyc06g062590.2.1	Solyc06g062590.2.1	MULTI-MSMS	A17_05_3	1	A17_05	647.29	2	647.287	1292.56	43652.8	0.016244	1.0515e-05	0.74405	0.00048161	0.76029	0.00049213	647.288	21.818	0.60396	21.818	21.53	22.134	0					200	81	3	0	0	0	0.0016638	1	5405	74.841	64.083	1	1702300			21737	926	2256	2599	48273	48273
QDQSCQVLCR	10	Unmodified	_QDQSCQVLCR_					0	0	0	0	Solyc06g062590.2.1	Solyc06g062590.2.1	Solyc06g062590.2.1	MULTI-MSMS	A17_30_1	1	A17_30	647.29	2	647.287	1292.56	45826.3	0.074573	4.827e-05	0.09936	6.4315e-05	0.17393	0.00011259	647.287	22.923	0.52435	22.923	22.685	23.209	0					75	51	3	0	0	0	0.0023841	1	6200	67.334	56.576	1	890110			21738	926	2256	2599	48274	48274
QDQSCQVLCR	10	Unmodified	_QDQSCQVLCR_					0	0	0	0	Solyc06g062590.2.1	Solyc06g062590.2.1	Solyc06g062590.2.1	MULTI-MSMS	sys_00_3short	5	SYS_00	647.29	2	647.287	1292.56	43004.2	0.037531	2.4294e-05	0.49641	0.00032132	0.53394	0.00034561	647.288	21.81	0.63689	21.81	21.485	22.122	0					146	57	3	0	0	0	6.7652e-06	2	5656	112.13	94.899	1	2152500			21739	926	2256	2599	48275;48276	48275
QDQSCQVLCR	10	Unmodified	_QDQSCQVLCR_					0	0	0	0	Solyc06g062590.2.1	Solyc06g062590.2.1	Solyc06g062590.2.1	MULTI-MSMS	sys_02_3	1	SYS_02	647.29	2	647.287	1292.56	44561.2	0.18303	0.00011847	0.31953	0.00020683	0.50256	0.0003253	647.288	21.753	0.50384	21.753	21.466	21.97	0					125	57	3	0	0	0	0.0044464	1	5396	57.785	47.027	1	827040			21740	926	2256	2599	48277	48277
QDQSCQVLCR	10	Unmodified	_QDQSCQVLCR_					0	0	0	0	Solyc06g062590.2.1	Solyc06g062590.2.1	Solyc06g062590.2.1	MULTI-MSMS	sys_05_2	1	SYS_05	647.29	2	647.287	1292.56	42540.9	0.081778	5.2934e-05	0.046963	3.0399e-05	0.12874	8.3333e-05	647.287	22.005	0.58422	22.005	21.735	22.319	0					70	30	3	0	0	0	0.00026876	1	6443	93.096	82.338	1	1945800			21741	926	2256	2599	48278	48278
QEDVQLSTLSPSANNNNPQNPVAGQQTGK	29	Phospho (STY)	_QEDVQLST(ph)LSPSANNNNPQNPVAGQQTGK_		QEDVQLS(0.039)T(0.461)LS(0.461)PS(0.039)ANNNNPQNPVAGQQTGK		QEDVQLS(-10.78)T(0)LS(0)PS(-10.78)ANNNNPQNPVAGQQT(-70.96)GK	0	0	1	0	Solyc01g102440.2.1;Solyc01g102480.2.1	Solyc01g102440.2.1	Solyc01g102440.2.1	MULTI-MSMS	A17_00_2	1	A17_00	1039.81	3	1039.48	3115.42	34984.1	0.46447	0.0004828	0.10727	0.00011151	0.57174	0.00059431	1039.81	83.513	1.0154	83.513	83.011	84.026	0					576	155	5	0	0	0	3.9859e-20	1	24988	98.968	97.401	5	3681100			21742	192	2257	2600	48279	48279			239;240;241;2403
QEDVQLSTLSPSANNNNPQNPVAGQQTGK	29	Phospho (STY)	_QEDVQLSTLSPS(ph)ANNNNPQNPVAGQQTGK_		QEDVQLS(0.059)T(0.182)LS(0.182)PS(0.577)ANNNNPQNPVAGQQTGK		QEDVQLS(-9.89)T(-5.02)LS(-5.02)PS(5.02)ANNNNPQNPVAGQQT(-35.34)GK	0	0	1	0	Solyc01g102440.2.1;Solyc01g102480.2.1	Solyc01g102440.2.1	Solyc01g102440.2.1	MULTI-MSMS	A17_15_1	1	A17_15	1040.15	3	1039.48	3115.42	34286.7	0.37748	0.00039238	0.081949	8.5185e-05	0.45943	0.00047757	1040.15	86.461	0.98235	86.461	85.989	86.971	7.6294e-06					428	148	4	0	0	0	2.4837e-08	1	24375	53.197	52.05	5	2457400			21743	192	2257	2600	48280	48280			239;240;241;2403
QEDVQLSTLSPSANNNNPQNPVAGQQTGK	29	Phospho (STY)	_QEDVQLS(ph)TLSPSANNNNPQNPVAGQQTGK_		QEDVQLS(0.303)T(0.303)LS(0.303)PS(0.091)ANNNNPQNPVAGQQTGK		QEDVQLS(0)T(0)LS(0)PS(-5.21)ANNNNPQNPVAGQQT(-51.2)GK	0	0	1	0	Solyc01g102440.2.1;Solyc01g102480.2.1	Solyc01g102440.2.1	Solyc01g102440.2.1	MULTI-MSMS	A17_30_1	1	A17_30	1039.82	3	1039.48	3115.42	34715.6	0.38937	0.00040475	0.21175	0.00022011	0.60112	0.00062485	1039.82	86.765	1.0678	86.765	86.292	87.36	0					549	194	4	0	0	0	6.1782e-12	1	24055	59.372	58.688	5	2329400			21744	192	2257	2600	48281	48281			239;240;241;2403
QEDVQLSTLSPSANNNNPQNPVAGQQTGK	29	Phospho (STY)	_QEDVQLSTLS(ph)PSANNNNPQNPVAGQQTGK_		QEDVQLS(0.13)T(0.203)LS(0.613)PS(0.054)ANNNNPQNPVAGQQTGK		QEDVQLS(-6.74)T(-4.79)LS(4.79)PS(-10.55)ANNNNPQNPVAGQQT(-48.62)GK	0	0	1	0	Solyc01g102440.2.1;Solyc01g102480.2.1	Solyc01g102440.2.1	Solyc01g102440.2.1	MULTI-MSMS	sys_00_3short	5	SYS_00	1039.82	3	1039.48	3115.42	34767.3	0.50666	0.00052666	0.01336	1.3888e-05	0.52002	0.00054055	1039.81	82.039	0.9593	82.039	81.54	82.5	0					520	138	5	0	0	0	1.6734e-12	1	23830	65.171	63.604	5	3233600			21745	192	2257	2600	48282	48282			239;240;241;2403
QEDVQLSTLSPSANNNNPQNPVAGQQTGK	29	Phospho (STY)	_QEDVQLSTLS(ph)PSANNNNPQNPVAGQQTGK_		QEDVQLS(0.002)T(0.042)LS(0.914)PS(0.042)ANNNNPQNPVAGQQTGK		QEDVQLS(-26.22)T(-13.39)LS(13.39)PS(-13.39)ANNNNPQNPVAGQQT(-62.07)GK	0	0	1	0	Solyc01g102440.2.1;Solyc01g102480.2.1	Solyc01g102440.2.1	Solyc01g102440.2.1	MULTI-MSMS	sys_02_2	1	SYS_02	1039.82	3	1039.48	3115.42	34229.2	0.50885	0.00052894	-0.21161	-0.00021996	0.29724	0.00030897	1039.81	83.991	0.94875	83.991	83.477	84.426	7.6294e-06					422	109	5	0	0	0	4.0734e-21	1	26255	103.12	100.18	5	3702600			21746	192	2257	2600	48283	48283			239;240;241;2403
QEDVQLSTLSPSANNNNPQNPVAGQQTGK	29	Phospho (STY)	_QEDVQLSTLS(ph)PSANNNNPQNPVAGQQTGK_		QEDVQLS(0.002)T(0.008)LS(0.978)PS(0.011)ANNNNPQNPVAGQQTGK		QEDVQLS(-27.7)T(-20.65)LS(19.32)PS(-19.32)ANNNNPQNPVAGQQT(-91.69)GK	0	0	1	0	Solyc01g102440.2.1;Solyc01g102480.2.1	Solyc01g102440.2.1	Solyc01g102440.2.1	MULTI-MSMS	sys_05_2	1	SYS_05	1039.82	3	1039.48	3115.42	34801.7	0.46612	0.00048452	0.12457	0.00012949	0.59069	0.00061401	1039.82	84.25	1.0982	84.25	83.682	84.78	0					635	140	6	0	0	0	1.6793e-41	2	27017	132.73	125.6	5	6024800			21747	192	2257	2600	48284;48285	48285			239;240;241;2403
QEDVQLSTLSPSANNNNPQNPVAGQQTGK	29	Phospho (STY)	_QEDVQLSTLS(ph)PSANNNNPQNPVAGQQTGK_		QEDVQLS(0.037)T(0.203)LS(0.755)PS(0.004)ANNNNPQNPVAGQQTGK		QEDVQLS(-13.08)T(-5.7)LS(5.7)PS(-22.37)ANNNNPQNPVAGQQT(-116.66)GK	0	0	1	0	Solyc01g102440.2.1;Solyc01g102480.2.1	Solyc01g102440.2.1	Solyc01g102440.2.1	MULTI-MSMS	sys_15_1	1	SYS_15	1039.82	3	1039.48	3115.42	34333.8	0.53609	0.00055726	-0.025739	-2.6755e-05	0.51035	0.0005305	1039.81	86.692	1.337	86.692	85.979	87.316	-7.6294e-06					697	164	5	0	0	0	1.8059e-64	2	26314	161.68	158.23	5	10106000			21748	192	2257	2600	48286;48287	48287			239;240;241;2403
QEDVQLSTLSPSANNNNPQNPVAGQQTGK	29	Phospho (STY)	_QEDVQLST(ph)LSPSANNNNPQNPVAGQQTGK_		QEDVQLS(0.035)T(0.417)LS(0.417)PS(0.131)ANNNNPQNPVAGQQTGK		QEDVQLS(-10.73)T(0)LS(0)PS(-5.02)ANNNNPQNPVAGQQT(-35.34)GK	0	0	1	0	Solyc01g102440.2.1;Solyc01g102480.2.1	Solyc01g102440.2.1	Solyc01g102440.2.1	MULTI-MSMS	sys_15_2	1	SYS_15	1039.82	3	1039.48	3115.42	35498	0.45269	0.00047056	-0.045614	-4.7415e-05	0.40708	0.00042315	1039.82	90.127	0.80767	90.127	89.718	90.526	7.6294e-06					323	141	4	0	0	0	4.7332e-08	1	21656	53.197	51.833	5	2272500			21749	192	2257	2600	48288	48288			239;240;241;2403
QEDVQLSTLSPSANNNNPQNPVAGQQTGK	29	Phospho (STY)	_QEDVQLST(ph)LSPSANNNNPQNPVAGQQTGK_		QEDVQLS(0.201)T(0.715)LS(0.079)PS(0.005)ANNNNPQNPVAGQQTGK		QEDVQLS(-5.52)T(5.52)LS(-9.59)PS(-21.19)ANNNNPQNPVAGQQT(-71.64)GK	0	0	1	0	Solyc01g102440.2.1;Solyc01g102480.2.1	Solyc01g102440.2.1	Solyc01g102440.2.1	MULTI-MSMS	sys_30_1	1	SYS_30	1039.82	3	1039.48	3115.42	34672.9	0.80151	0.00083315	-0.17024	-0.00017696	0.63127	0.00065619	1039.81	86.67	1.1039	86.67	86.133	87.237	0					797	210	5	0	0	0	8.0167e-20	1	22505	93.759	92.395	5	3606700			21750	192	2257	2600	48289	48289			239;240;241;2403
QEDVQLSTLSPSANNNNPQNPVAGQQTGK	29	Phospho (STY)	_QEDVQLSTLS(ph)PSANNNNPQNPVAGQQTGK_		QEDVQLS(0.065)T(0.049)LS(0.703)PS(0.183)ANNNNPQNPVAGQQTGK		QEDVQLS(-10.32)T(-11.58)LS(5.83)PS(-5.83)ANNNNPQNPVAGQQT(-67.41)GK	0	0	1	0	Solyc01g102440.2.1;Solyc01g102480.2.1	Solyc01g102440.2.1	Solyc01g102440.2.1	MULTI-MSMS	sys_30_2	1	SYS_30	1039.82	3	1039.48	3115.42	33986	0.77605	0.00080669	-0.25277	-0.00026275	0.52328	0.00054394	1039.81	85.209	1.1862	85.209	84.67	85.856	0					858	208	5	0	0	0	4.5458e-20	2	21962	92.924	91.247	5	4262900			21751	192	2257	2600	48290;48291	48290			239;240;241;2403
QEDVQLSTLSPSANNNNPQNPVAGQQTGK	29	Unmodified	_QEDVQLSTLSPSANNNNPQNPVAGQQTGK_					0	0	0	0	Solyc01g102440.2.1;Solyc01g102480.2.1	Solyc01g102440.2.1	Solyc01g102440.2.1	MULTI-MSMS	sys_02_2	1	SYS_02	1013.49	3	1012.83	3035.45	36273.9	0.5676	0.00057488	-0.11807	-0.00011958	0.44953	0.0004553	1013.16	72.296	0.69795	72.296	71.974	72.672	0					146	70	3	0	0	0	5.1227e-05	1	22796	37.045	36.36	1	1887200			21752	192	2257	2601	48292	48292
QEDVQLSTLSPSANNNNPQNPVAGQQTGK	29	Unmodified	_QEDVQLSTLSPSANNNNPQNPVAGQQTGK_					0	0	0	0	Solyc01g102440.2.1;Solyc01g102480.2.1	Solyc01g102440.2.1	Solyc01g102440.2.1	MULTI-MSMS	sys_05_2	1	SYS_05	1013.16	3	1012.83	3035.45	36219.7	0.3877	0.00039267	0.12397	0.00012556	0.51167	0.00051823	1013.16	72.567	0.835	72.567	72.095	72.93	0					146	72	3	0	0	0	0.0038364	1	23545	28.365	27.217	1	1827600			21753	192	2257	2601	48293	48293
QEDVQLSTLSPSANNNNPQNPVAGQQTGK	29	Unmodified	_QEDVQLSTLSPSANNNNPQNPVAGQQTGK_					0	0	0	0	Solyc01g102440.2.1;Solyc01g102480.2.1	Solyc01g102440.2.1	Solyc01g102440.2.1	MSMS	sys_05_2	1	SYS_05	1012.83	3	1012.83	3035.45	NaN	NaN	NaN	NaN	NaN	NaN	NaN	NaN	72.342	1	72.342	71.842	72.842	0								0	0	0	2.8233e-05	1	23431	38.588	37.058	1				21754	192	2257	2601	48294	48294
QESEMFGTAATDSK	14	Unmodified	_QESEMFGTAATDSK_					0	0	0	0	Solyc06g069010.2.1	Solyc06g069010.2.1	Solyc06g069010.2.1	MULTI-MSMS	sys_00_3short	5	SYS_00	751.33	2	751.327	1500.64	42342.8	0.27969	0.00021014	-0.46232	-0.00034735	-0.18263	-0.00013721	751.328	36.63	0.057961	36.63	36.597	36.655	0					7	4	2	0	0	0	0.0055569	1	10399	38.995	25.595	1	817250			21755	954	2258	2602	48295	48295
QESSDSLISSPPK	13	Phospho (STY)	_QESS(ph)DSLISSPPK_		QES(0.205)S(0.752)DS(0.021)LIS(0.016)S(0.006)PPK		QES(-5.65)S(5.65)DS(-15.51)LIS(-16.71)S(-21.33)PPK	0	0	1	0	Solyc05g006780.2.1	Solyc05g006780.2.1	Solyc05g006780.2.1	MULTI-MSMS	A17_00_2	1	A17_00	727.82	2	727.824	1453.63	41975.3	0.021556	1.5689e-05	0.38697	0.00028165	0.40853	0.00029734	727.824	52.664	1.3159	52.664	51.789	53.105	-3.8147e-06					309	134	3	0	0	0	6.4408e-05	2	15957	88.311	73.879	5	2194100			21756	769	2259	2603	48296;48297	48297			1023;1024;1025;1026;1027
QESSDSLISSPPK	13	Phospho (STY)	_QES(ph)SDSLISSPPK_		QES(0.487)S(0.487)DS(0.019)LIS(0.005)S(0.001)PPK		QES(0)S(0)DS(-14.02)LIS(-19.87)S(-25.3)PPK	0	0	1	0	Solyc05g006780.2.1	Solyc05g006780.2.1	Solyc05g006780.2.1	MSMS	A17_02_1	1	A17_02	727.82	2	727.824	1453.63	NaN	NaN	NaN	NaN	NaN	NaN	NaN	NaN	53.796	1	53.796	53.296	54.296	0								0	0	0	0.0014617	1	14709	56.339	43.384	5				21757	769	2259	2603	48298	48298			1023;1024;1025;1026;1027
QESSDSLISSPPK	13	Phospho (STY)	_QESSDSLISS(ph)PPK_		QESSDS(0.001)LIS(0.191)S(0.808)PPK		QES(-45.42)S(-35.28)DS(-29.59)LIS(-6.25)S(6.25)PPK	0	0	1	0	Solyc05g006780.2.1	Solyc05g006780.2.1	Solyc05g006780.2.1	MSMS	A17_02_1	1	A17_02	727.82	2	727.824	1453.63	NaN	NaN	NaN	NaN	NaN	NaN	NaN	NaN	54.138	1	54.138	53.638	54.638	0								0	0	0	0.00068787	1	14802	61.265	47.864	5				21758	769	2259	2603	48299	48299			1023;1024;1025;1026;1027
QESSDSLISSPPK	13	Phospho (STY)	_QES(ph)SDSLISSPPK_		QES(0.446)S(0.446)DS(0.1)LIS(0.004)S(0.004)PPK		QES(0)S(0)DS(-6.51)LIS(-20.28)S(-20.28)PPK	0	0	1	0	Solyc05g006780.2.1	Solyc05g006780.2.1	Solyc05g006780.2.1	MULTI-MSMS	A17_30_2	1	A17_30	727.82	2	727.824	1453.63	41721.3	0.045372	3.3023e-05	0.15175	0.00011044	0.19712	0.00014347	727.824	54.03	2.4832	54.03	52.335	54.818	3.8147e-06					401	321	2	0	0	0	0.0027292	1	14519	52.576	39.176	5	3106600			21759	769	2259	2603	48300	48300			1023;1024;1025;1026;1027
QESSDSLISSPPK	13	Phospho (STY)	_QESSDSLISS(ph)PPK_		QESS(0.001)DS(0.005)LIS(0.183)S(0.811)PPK		QES(-40.98)S(-28.77)DS(-22.38)LIS(-6.45)S(6.45)PPK	0	0	1	0	Solyc05g006780.2.1	Solyc05g006780.2.1	Solyc05g006780.2.1	MULTI-MSMS	sys_00_2	1	SYS_00	727.82	2	727.824	1453.63	41403.1	0.0091599	6.6668e-06	0.17577	0.00012793	0.18493	0.0001346	727.824	53.318	2.2287	53.318	51.591	53.82	0					609	324	2	0	0	0	0.00052136	3	14348	73.279	58.848	5	1799700			21760	769	2259	2603	48301;48302;48303	48302			1023;1024;1025;1026;1027
QESSDSLISSPPK	13	Phospho (STY)	_QESS(ph)DSLISSPPK_		QES(0.203)S(0.738)DS(0.056)LIS(0.003)S(0.001)PPK		QES(-5.61)S(5.61)DS(-11.23)LIS(-23.95)S(-30.57)PPK	0	0	1	0	Solyc05g006780.2.1	Solyc05g006780.2.1	Solyc05g006780.2.1	MULTI-MSMS	sys_00_3short	5	SYS_00	727.82	2	727.824	1453.63	41653.2	0.18921	0.00013771	-0.19427	-0.00014139	-0.0050594	-3.6823e-06	727.824	51.587	1.5407	51.587	50.712	52.253	0					307	180	2	0	0	0	7.9148e-05	2	14996	87.138	82.623	5	2587300			21761	769	2259	2603	48304;48305	48304			1023;1024;1025;1026;1027
QESSDSLISSPPK	13	Phospho (STY)	_QESSDSLIS(ph)SPPK_		QES(0.008)S(0.026)DS(0.089)LIS(0.685)S(0.193)PPK		QES(-19.55)S(-14.24)DS(-8.86)LIS(5.5)S(-5.5)PPK	0	0	1	0	Solyc05g006780.2.1	Solyc05g006780.2.1	Solyc05g006780.2.1	MSMS	sys_02_2	1	SYS_02	727.82	2	727.824	1453.63	NaN	NaN	NaN	NaN	NaN	NaN	NaN	NaN	53.079	1	53.079	52.579	53.579	0								0	0	0	1.0673e-06	1	16438	81.656	61.532	5				21762	769	2259	2603	48306	48306			1023;1024;1025;1026;1027
QESSDSLISSPPK	13	Phospho (STY)	_QESS(ph)DSLISSPPK_		QES(0.233)S(0.367)DS(0.233)LIS(0.15)S(0.018)PPK		QES(-1.98)S(1.98)DS(-1.98)LIS(-3.9)S(-13.22)PPK	0	0	1	0	Solyc05g006780.2.1	Solyc05g006780.2.1	Solyc05g006780.2.1	MSMS	sys_02_2	1	SYS_02	727.82	2	727.824	1453.63	NaN	NaN	NaN	NaN	NaN	NaN	NaN	NaN	53.42	1	53.42	52.92	53.92	0								0	0	0	4.084e-06	1	16548	78.326	51.614	5				21763	769	2259	2603	48307	48307			1023;1024;1025;1026;1027
QESSDSLISSPPK	13	Phospho (STY)	_QES(ph)SDSLISSPPK_		QES(0.481)S(0.481)DS(0.024)LIS(0.003)S(0.011)PPK		QES(0)S(0)DS(-12.97)LIS(-21.83)S(-16.27)PPK	0	0	1	0	Solyc05g006780.2.1	Solyc05g006780.2.1	Solyc05g006780.2.1	MULTI-MSMS	sys_02_3	1	SYS_02	727.82	2	727.824	1453.63	41881.1	0.014054	1.0229e-05	0.096375	7.0144e-05	0.11043	8.0373e-05	727.824	51.8	0.93068	51.8	51.354	52.285	-3.8147e-06					252	136	2	0	0	0	0.0024195	1	13691	53.448	33.323	5	1321900			21764	769	2259	2603	48308	48308			1023;1024;1025;1026;1027
QESSDSLISSPPK	13	Phospho (STY)	_QESSDS(ph)LISSPPK_		QES(0.141)S(0.141)DS(0.589)LIS(0.103)S(0.027)PPK		QES(-6.21)S(-6.21)DS(6.21)LIS(-7.57)S(-13.44)PPK	0	0	1	0	Solyc05g006780.2.1	Solyc05g006780.2.1	Solyc05g006780.2.1	MULTI-MSMS	sys_05_2	1	SYS_05	727.82	2	727.824	1453.63	41660.4	0.13971	0.00010169	0.072489	5.2759e-05	0.2122	0.00015445	727.824	53.789	1.8829	53.789	52.454	54.337	3.8147e-06					264	154	2	0	0	0	0.005594	1	17228	44.511	36.111	5	2506200			21765	769	2259	2603	48309	48309			1023;1024;1025;1026;1027
QESSDSLISSPPK	13	Phospho (STY)	_QESSDS(ph)LISSPPK_		QES(0.073)S(0.259)DS(0.344)LIS(0.203)S(0.122)PPK		QES(-6.76)S(-1.24)DS(1.24)LIS(-2.3)S(-4.52)PPK	0	0	1	0	Solyc05g006780.2.1	Solyc05g006780.2.1	Solyc05g006780.2.1	MULTI-MSMS	sys_15_1	1	SYS_15	727.82	2	727.824	1453.63	41498.4	-0.24985	-0.00018185	0.50472	0.00036734	0.25486	0.00018549	727.824	54.478	2.3508	54.478	53.596	55.947	3.8147e-06					426	225	2	0	0	0	0.00014813	2	16615	81.651	61.527	5	3360000			21766	769	2259	2603	48310;48311	48310			1023;1024;1025;1026;1027
QESSDSLISSPPK	13	Phospho (STY)	_QES(ph)SDSLISSPPK_		QES(0.488)S(0.488)DS(0.025)LISSPPK		QES(0)S(0)DS(-12.96)LIS(-35.11)S(-41.66)PPK	0	0	1	0	Solyc05g006780.2.1	Solyc05g006780.2.1	Solyc05g006780.2.1	MULTI-MSMS	sys_15_3	1	SYS_15	727.82	2	727.824	1453.63	41559.1	0.074214	5.4014e-05	0.057899	4.214e-05	0.13211	9.6155e-05	727.824	52.156	1.6388	52.156	51.496	53.134	3.8147e-06					438	245	2	0	0	0	0.0004251	3	13764	75.018	60.586	5	1923500			21767	769	2259	2603	48312;48313;48314	48312			1023;1024;1025;1026;1027
QESSDSLISSPPK	13	Phospho (STY)	_QESSDSLISS(ph)PPK_		QESSDS(0.004)LIS(0.049)S(0.947)PPK		QES(-41.44)S(-35.77)DS(-23.84)LIS(-12.88)S(12.88)PPK	0	0	1	0	Solyc05g006780.2.1	Solyc05g006780.2.1	Solyc05g006780.2.1	MULTI-MSMS	sys_30_3	1	SYS_30	727.82	2	727.824	1453.63	41811.8	-0.026455	-1.9254e-05	0.068843	5.0105e-05	0.042388	3.0851e-05	727.824	52.586	1.9391	52.586	51.642	53.581	0					589	309	2	0	0	0	0.00047366	2	13743	74.141	52.895	5	1579500			21768	769	2259	2603	48315;48316	48316			1023;1024;1025;1026;1027
QEVQQQQQQHQQPNAK	16	Unmodified	_QEVQQQQQQHQQPNAK_					0	0	0	0	Solyc05g008060.2.1	Solyc05g008060.2.1	Solyc05g008060.2.1	MULTI-MSMS	A17_00_2	1	A17_00	649.99	3	649.652	1945.94	44614.5	-0.01695	-1.1012e-05	-0.61617	-0.0004003	-0.63312	-0.00041131	649.986	6.4369	0.11989	6.4369	6.405	6.5249	0					23	10	4	0	0	0	9.2564e-11	1	1481	114.7	84.13	1	2521200			21769	782	2260	2604	48317	48317
QFASAPDAVR	10	Unmodified	_QFASAPDAVR_					0	0	0	0	Solyc04g051580.2.1	Solyc04g051580.2.1	Solyc04g051580.2.1	MULTI-MSMS	A17_05_3	1	A17_05	531.27	2	531.272	1060.53	47606.8	0.20937	0.00011123	-0.08099	-4.3028e-05	0.12838	6.8207e-05	531.272	28.723	0.51194	28.723	28.512	29.024	0					109	69	2	0	0	0	0.013554	1	7282	39.785	39.785	1	1131600			21770	664	2261	2605	48318	48318
QFDGLVDVYR	10	Unmodified	_QFDGLVDVYR_					0	0	0	0	Solyc01g014210.1.1	Solyc01g014210.1.1	Solyc01g014210.1.1	MULTI-MSMS	A17_00_1	1	A17_00	606.31	2	606.306	1210.6	44919.6	0.3456	0.00020954	0.71538	0.00043374	1.061	0.00064328	606.306	89.337	1.1853	89.337	88.797	89.983	-7.6294e-06					396	222	3	0	0	0	0.013554	1	23134	39.785	33.182	1	1884400			21771	70	2262	2606	48319	48319
QFDGLVDVYR	10	Unmodified	_QFDGLVDVYR_					0	0	0	0	Solyc01g014210.1.1	Solyc01g014210.1.1	Solyc01g014210.1.1	MULTI-MSMS	sys_00_3short	5	SYS_00	606.31	2	606.306	1210.6	43782	0.28702	0.00017402	1.3329	0.00080812	1.6199	0.00098214	606.307	86.484	1.0701	86.484	86.025	87.095	0					306	160	2	0	0	0	0.0077404	1	25014	46.844	36.472	1	2080000			21772	70	2262	2606	48320	48320
QFDGLVDVYR	10	Unmodified	_QFDGLVDVYR_					0	0	0	0	Solyc01g014210.1.1	Solyc01g014210.1.1	Solyc01g014210.1.1	MULTI-MSMS	sys_05_2	1	SYS_05	606.31	2	606.306	1210.6	43600.1	0.40043	0.00024278	0.64342	0.00039011	1.0438	0.00063289	606.306	88.534	1.1502	88.534	87.901	89.051	0					298	154	2	0	0	0	0.0056288	1	28170	53.237	42.866	1	2560100			21773	70	2262	2606	48321	48321
QFNGLVDVYR	10	Unmodified	_QFNGLVDVYR_					0	0	0	0	Solyc11g062190.1.1;Solyc11g062130.1.1;Solyc07g053830.2.1	Solyc11g062190.1.1	Solyc11g062190.1.1	MSMS	A17_00_1	1	A17_00	605.81	2	605.814	1209.61	NaN	NaN	NaN	NaN	NaN	NaN	NaN	NaN	77.229	1	77.229	76.729	77.729	7.6294e-06								0	0	0	0.006163	1	20169	40.727	29.563	1				21774	1609	2263	2607	48322	48322
QFNGLVDVYR	10	Unmodified	_QFNGLVDVYR_					0	0	0	0	Solyc11g062190.1.1;Solyc11g062130.1.1;Solyc07g053830.2.1	Solyc11g062190.1.1	Solyc11g062190.1.1	MULTI-MSMS	A17_30_1	1	A17_30	605.81	2	605.814	1209.61	46564.6	0.8924	0.00054063	-0.88578	-0.00053662	0.0066259	4.014e-06	605.814	79.208	1.253	79.208	78.62	79.873	0					325	187	3	0	0	0	0.0079028	2	22057	46.352	38.465	1	1334600			21775	1609	2263	2607	48323;48324	48323
QFVTTINQR	9	Unmodified	_QFVTTINQR_					0	0	0	0	Solyc01g079960.2.1	Solyc01g079960.2.1	Solyc01g079960.2.1	MULTI-MSMS	A17_15_1	1	A17_15	553.8	2	553.801	1105.59	48106	0.11583	6.4144e-05	0.19353	0.00010718	0.30936	0.00017132	553.801	32.82	0.82759	32.82	32.415	33.243	3.8147e-06					158	91	2	0	0	0	0.030934	1	8811	37.344	31.04	1	816840			21776	96	2264	2608	48325	48325
QFVTTINQR	9	Unmodified	_QFVTTINQR_					0	0	0	0	Solyc01g079960.2.1	Solyc01g079960.2.1	Solyc01g079960.2.1	MULTI-MSMS	A17_15_3	1	A17_15	553.8	2	553.801	1105.59	48349.4	0.37688	0.00020871	-0.006538	-3.6208e-06	0.37034	0.00020509	553.801	31.58	0.58962	31.58	31.225	31.815	0					167	92	2	0	0	0	0.030934	1	7813	37.344	37.344	1	680600			21777	96	2264	2608	48326	48326
QFVTTINQR	9	Unmodified	_QFVTTINQR_					0	0	0	0	Solyc01g079960.2.1	Solyc01g079960.2.1	Solyc01g079960.2.1	MULTI-MSMS	sys_00_3short	5	SYS_00	553.8	2	553.801	1105.59	48865.7	0.28898	0.00016004	0.10193	5.6451e-05	0.39091	0.00021649	553.801	31.293	0.80342	31.293	30.905	31.708	1.9073e-06					136	72	2	0	0	0	0.01558	1	8625	46.001	37.42	1	1224000			21778	96	2264	2608	48327	48327
QFVTTINQR	9	Unmodified	_QFVTTINQR_					0	0	0	0	Solyc01g079960.2.1	Solyc01g079960.2.1	Solyc01g079960.2.1	MULTI-MSMS	sys_15_3	1	SYS_15	553.8	2	553.801	1105.59	47158.2	0.29304	0.00016228	0.065056	3.6028e-05	0.35809	0.00019831	553.801	31.58	0.78958	31.58	31.106	31.895	0					229	106	3	0	0	0	0.010189	2	8110	53.756	47.976	1	1219800			21779	96	2264	2608	48328;48329	48329
QFVTTINQR	9	Unmodified	_QFVTTINQR_					0	0	0	0	Solyc01g079960.2.1	Solyc01g079960.2.1	Solyc01g079960.2.1	MSMS	sys_30_1	1	SYS_30	553.8	2	553.801	1105.59	NaN	NaN	NaN	NaN	NaN	NaN	NaN	NaN	32.72	1	32.72	32.22	33.22	0								0	0	0	0.015614	1	8467	36.424	24.378	1				21780	96	2264	2608	48330	48330
QFVTTINQR	9	Unmodified	_QFVTTINQR_					0	0	0	0	Solyc01g079960.2.1	Solyc01g079960.2.1	Solyc01g079960.2.1	MULTI-MSMS	sys_30_3	1	SYS_30	553.8	2	553.801	1105.59	49068.2	0.26426	0.00014635	0.022103	1.2241e-05	0.28636	0.00015859	553.801	31.752	0.72556	31.752	31.362	32.087	1.9073e-06					159	100	2	0	0	0	0.033184	1	8093	36.424	34.27	1	754460			21781	96	2264	2608	48331	48331
QGAMVVEMPNSSNQNPIVQLQNK	23	2 Oxidation (M)	_QGAM(ox)VVEM(ox)PNSSNQNPIVQLQNK_	QGAM(1)VVEM(1)PNSSNQNPIVQLQNK		QGAM(67.4)VVEM(67.4)PNSSNQNPIVQLQNK		0	2	0	0	Solyc03g079940.2.1	Solyc03g079940.2.1	Solyc03g079940.2.1	MULTI-MSMS	A17_02_1	1	A17_02	853.75	3	853.416	2557.23	38774.6	0.20255	0.00017286	-0.40616	-0.00034663	-0.20361	-0.00017376	853.75	70.203	1.2485	70.203	69.572	70.821	0					377	145	4	0	0	0	1.3513e-05	1	19398	67.396	62.139	1	2029500			21782	469	2265	2609	48332	48332		141;142
QGAMVVEMPNSSNQNPIVQLQNK	23	2 Oxidation (M)	_QGAM(ox)VVEM(ox)PNSSNQNPIVQLQNK_	QGAM(1)VVEM(1)PNSSNQNPIVQLQNK		QGAM(81.02)VVEM(81.02)PNSSNQNPIVQLQNK		0	2	0	0	Solyc03g079940.2.1	Solyc03g079940.2.1	Solyc03g079940.2.1	MULTI-MSMS	A17_15_1	1	A17_15	853.75	3	853.416	2557.23	38850.3	0.074822	6.3854e-05	-0.41487	-0.00035406	-0.34005	-0.00029021	853.75	71.041	1.2738	71.041	70.323	71.596	7.6294e-06					518	149	5	0	0	0	1.1831e-07	2	20118	81.016	76.016	1	2862200			21783	469	2265	2609	48333;48334	48333		141;142
QGAMVVEMPNSSNQNPIVQLQNK	23	2 Oxidation (M)	_QGAM(ox)VVEM(ox)PNSSNQNPIVQLQNK_	QGAM(1)VVEM(1)PNSSNQNPIVQLQNK		QGAM(54.01)VVEM(54.01)PNSSNQNPIVQLQNK		0	2	0	0	Solyc03g079940.2.1	Solyc03g079940.2.1	Solyc03g079940.2.1	MULTI-MSMS	A17_30_1	1	A17_30	853.75	3	853.416	2557.23	38827.7	-0.1231	-0.00010505	-0.13802	-0.00011779	-0.26112	-0.00022284	853.751	71.36	1.3248	71.36	70.692	72.017	0					543	197	5	0	0	0	6.0025e-05	1	20048	54.008	52.823	1	2074100			21784	469	2265	2609	48335	48335		141;142
QGAMVVEMPNSSNQNPIVQLQNK	23	2 Oxidation (M)	_QGAM(ox)VVEM(ox)PNSSNQNPIVQLQNK_	QGAM(1)VVEM(1)PNSSNQNPIVQLQNK		QGAM(191.78)VVEM(191.78)PNSSNQNPIVQLQNK		0	2	0	0	Solyc03g079940.2.1	Solyc03g079940.2.1	Solyc03g079940.2.1	MULTI-MSMS	sys_15_1	1	SYS_15	853.75	3	853.416	2557.23	38676.8	-0.0454	-3.8745e-05	-0.19489	-0.00016632	-0.24029	-0.00020507	853.75	71.17	1.618	71.17	70.422	72.04	0					692	165	5	0	0	0	1.0081e-88	3	21806	191.78	183.68	1	6989500			21785	469	2265	2609	48336;48337;48338	48337		141;142
QGNDNVAAGEGQPGGENENLLGNDVNR	27	Unmodified	_QGNDNVAAGEGQPGGENENLLGNDVNR_					0	0	0	0	Solyc07g008780.2.1	Solyc07g008780.2.1	Solyc07g008780.2.1	MULTI-MSMS	A17_00_1	1	A17_00	913.75	3	913.417	2737.23	37468.1	0.2728	0.00024918	-0.038347	-3.5027e-05	0.23446	0.00021416	913.751	66.345	0.53511	66.345	66.121	66.656	0					145	89	2	0	0	0	0.032225	1	17386	11.833	9.4552	1	1384600			21786	1045	2266	2610	48339	48339
QGNDNVAAGEGQPGGENENLLGNDVNR	27	Unmodified	_QGNDNVAAGEGQPGGENENLLGNDVNR_					0	0	0	0	Solyc07g008780.2.1	Solyc07g008780.2.1	Solyc07g008780.2.1	MULTI-MSMS	A17_00_2	1	A17_00	913.75	3	913.417	2737.23	36652.6	0.19983	0.00018253	0.16513	0.00015083	0.36495	0.00033335	913.751	65.1	1.1733	65.1	64.569	65.742	0					571	140	5	0	0	0	5.995e-37	3	19740	137.9	130.96	1	8514500			21787	1045	2266	2610	48340;48341;48342	48341
QGNDNVAAGEGQPGGENENLLGNDVNR	27	Unmodified	_QGNDNVAAGEGQPGGENENLLGNDVNR_					0	0	0	0	Solyc07g008780.2.1	Solyc07g008780.2.1	Solyc07g008780.2.1	MULTI-MSMS	A17_00_2	1	A17_00	913.75	3	913.417	2737.23	36909.7	0.69035	0.00063058	-0.40366	-0.00036871	0.2867	0.00026187	913.751	91.146	0.15155	91.146	91.08	91.232	0					34	19	3	0	0	0	0.030142	1	26977	12.412	10.124	1	948830			21788	1045	2266	2610	48343	48343
QGNDNVAAGEGQPGGENENLLGNDVNR	27	Unmodified	_QGNDNVAAGEGQPGGENENLLGNDVNR_					0	0	0	0	Solyc07g008780.2.1	Solyc07g008780.2.1	Solyc07g008780.2.1	MULTI-MSMS	A17_02_1	1	A17_02	913.75	3	913.417	2737.23	37455.2	0.22053	0.00020144	-0.010533	-9.621e-06	0.21	0.00019182	913.751	66.763	0.87089	66.763	66.379	67.25	-7.6294e-06					253	112	4	0	0	0	0.006122	1	18473	22.695	18.483	1	1925100			21789	1045	2266	2610	48344	48344
QGNDNVAAGEGQPGGENENLLGNDVNR	27	Unmodified	_QGNDNVAAGEGQPGGENENLLGNDVNR_					0	0	0	0	Solyc07g008780.2.1	Solyc07g008780.2.1	Solyc07g008780.2.1	MULTI-MSMS	A17_15_1	1	A17_15	913.75	3	913.417	2737.23	36950	0.043212	3.947e-05	0.16048	0.00014658	0.20369	0.00018605	913.751	67.557	1.1082	67.557	66.995	68.104	0					574	144	5	0	0	0	3.5392e-21	3	19153	110.36	103.71	1	4139800			21790	1045	2266	2610	48345;48346;48347	48346
QGNDNVAAGEGQPGGENENLLGNDVNR	27	Unmodified	_QGNDNVAAGEGQPGGENENLLGNDVNR_					0	0	0	0	Solyc07g008780.2.1	Solyc07g008780.2.1	Solyc07g008780.2.1	MULTI-MSMS	A17_15_3	1	A17_15	913.75	3	913.417	2737.23	38332.4	0.32695	0.00029864	-0.10963	-0.00010014	0.21732	0.0001985	913.751	64.745	0.25781	64.745	64.623	64.881	0					73	45	2	0	0	0	0.032896	1	16229	11.646	9.2684	1	1426500			21791	1045	2266	2610	48348	48348
QGNDNVAAGEGQPGGENENLLGNDVNR	27	Unmodified	_QGNDNVAAGEGQPGGENENLLGNDVNR_					0	0	0	0	Solyc07g008780.2.1	Solyc07g008780.2.1	Solyc07g008780.2.1	MULTI-MSMS	A17_30_1	1	A17_30	913.75	3	913.417	2737.23	37623.3	0.22593	0.00020637	-0.034896	-3.1875e-05	0.19104	0.0001745	913.751	67.905	0.96635	67.905	67.431	68.397	0					448	134	4	0	0	0	9.3818e-10	2	19139	68.074	61.709	1	2321800			21792	1045	2266	2610	48349;48350	48349
QGNDNVAAGEGQPGGENENLLGNDVNR	27	Unmodified	_QGNDNVAAGEGQPGGENENLLGNDVNR_					0	0	0	0	Solyc07g008780.2.1	Solyc07g008780.2.1	Solyc07g008780.2.1	MULTI-MSMS	A17_30_2	1	A17_30	913.75	3	913.417	2737.23	37463.6	0.19526	0.00017836	0.11051	0.00010094	0.30577	0.0002793	913.751	65.757	0.70404	65.757	65.387	66.091	0					155	80	3	0	0	0	0.0058933	1	18336	22.988	20.61	1	1643400			21793	1045	2266	2610	48351	48351
QGNDNVAAGEGQPGGENENLLGNDVNR	27	Unmodified	_QGNDNVAAGEGQPGGENENLLGNDVNR_					0	0	0	0	Solyc07g008780.2.1	Solyc07g008780.2.1	Solyc07g008780.2.1	MULTI-MSMS	sys_00_2	1	SYS_00	913.42	3	913.417	2737.23	37655.8	0.24783	0.00022637	0.046708	4.2664e-05	0.29453	0.00026903	913.751	65.125	0.85542	65.125	64.688	65.543	0					355	132	4	0	0	0	0.030142	2	17784	12.412	10.056	1	2050800			21794	1045	2266	2610	48352;48353	48353
QGNDNVAAGEGQPGGENENLLGNDVNR	27	Unmodified	_QGNDNVAAGEGQPGGENENLLGNDVNR_					0	0	0	0	Solyc07g008780.2.1	Solyc07g008780.2.1	Solyc07g008780.2.1	MULTI-MSMS	sys_00_3short	5	SYS_00	913.75	3	913.417	2737.23	36316.1	-0.13711	-0.00012524	0.55132	0.00050359	0.41421	0.00037835	913.752	63.894	0.98048	63.894	63.5	64.481	0					399	114	4	0	0	0	2.0026e-11	2	18692	79.382	73.018	1	3103300			21795	1045	2266	2610	48354;48355	48354
QGNDNVAAGEGQPGGENENLLGNDVNR	27	Unmodified	_QGNDNVAAGEGQPGGENENLLGNDVNR_					0	0	0	0	Solyc07g008780.2.1	Solyc07g008780.2.1	Solyc07g008780.2.1	MULTI-SECPEP	sys_00_3short	5	SYS_00	913.75	3	913.417	2737.23	36415.7	0.5773	0.00052732	-0.18706	-0.00017086	0.39024	0.00035645	913.752	89.622	0.26387	89.622	89.417	89.68	7.6294e-06					77	36	3	0	0	0	0.025979	1	25819	19.926	17.766	1	976670			21796	1045	2266	2610	48356	48356
QGNDNVAAGEGQPGGENENLLGNDVNR	27	Unmodified	_QGNDNVAAGEGQPGGENENLLGNDVNR_					0	0	0	0	Solyc07g008780.2.1	Solyc07g008780.2.1	Solyc07g008780.2.1	MULTI-MSMS	sys_02_2	1	SYS_02	913.75	3	913.417	2737.23	36585.8	0.12798	0.0001169	0.015137	1.3827e-05	0.14312	0.00013073	913.751	65.438	1.1331	65.438	64.968	66.101	0					385	92	5	0	0	0	1.5231e-36	3	20558	133.15	123.2	1	9432700			21797	1045	2266	2610	48357;48358;48359	48358
QGNDNVAAGEGQPGGENENLLGNDVNR	27	Unmodified	_QGNDNVAAGEGQPGGENENLLGNDVNR_					0	0	0	0	Solyc07g008780.2.1	Solyc07g008780.2.1	Solyc07g008780.2.1	MULTI-MSMS	sys_02_3	1	SYS_02	913.75	3	913.417	2737.23	37685.9	-0.075652	-6.9101e-05	0.34927	0.00031903	0.27362	0.00024993	913.751	64.391	0.73457	64.391	64.04	64.775	0					284	120	4	0	0	0	4.9518e-05	1	17056	37.118	32.918	1	1872600			21798	1045	2266	2610	48360	48360
QGNDNVAAGEGQPGGENENLLGNDVNR	27	Unmodified	_QGNDNVAAGEGQPGGENENLLGNDVNR_					0	0	0	0	Solyc07g008780.2.1	Solyc07g008780.2.1	Solyc07g008780.2.1	MULTI-MSMS	sys_05_2	1	SYS_05	913.75	3	913.417	2737.23	36732.7	0.029757	2.718e-05	0.078734	7.1917e-05	0.10849	9.9097e-05	913.751	65.565	1.0793	65.565	65.01	66.089	0					413	101	5	0	0	0	9.9626e-23	3	21275	116.24	106.29	1	7515200			21799	1045	2266	2610	48361;48362;48363	48362
QGNDNVAAGEGQPGGENENLLGNDVNR	27	Unmodified	_QGNDNVAAGEGQPGGENENLLGNDVNR_					0	0	0	0	Solyc07g008780.2.1	Solyc07g008780.2.1	Solyc07g008780.2.1	MULTI-MSMS	sys_15_1	1	SYS_15	913.75	3	913.417	2737.23	37212.5	0.22231	0.00020306	-0.025747	-2.3517e-05	0.19657	0.00017955	913.751	67.71	1.1853	67.71	67.194	68.38	0					522	135	5	0	0	0	1.8591e-36	4	20710	131.42	124.48	1	7770000			21800	1045	2266	2610	48364;48365;48366;48367	48366
QGNDNVAAGEGQPGGENENLLGNDVNR	27	Unmodified	_QGNDNVAAGEGQPGGENENLLGNDVNR_					0	0	0	0	Solyc07g008780.2.1	Solyc07g008780.2.1	Solyc07g008780.2.1	MULTI-MSMS	sys_15_2	1	SYS_15	913.75	3	913.417	2737.23	37547.4	0.28243	0.00025798	0.016287	1.4876e-05	0.29872	0.00027286	913.751	74.513	0.55379	74.513	74.298	74.852	0					226	92	4	0	0	0	0.0056614	1	17802	23.284	20.907	1	1944200			21801	1045	2266	2610	48368	48368
QGNDNVAAGEGQPGGENENLLGNDVNR	27	Unmodified	_QGNDNVAAGEGQPGGENENLLGNDVNR_					0	0	0	0	Solyc07g008780.2.1	Solyc07g008780.2.1	Solyc07g008780.2.1	MULTI-MSMS	sys_30_1	1	SYS_30	913.75	3	913.417	2737.23	37720.6	0.12757	0.00011652	0.104	9.4998e-05	0.23157	0.00021152	913.751	67.567	0.74151	67.567	67.243	67.985	0					285	115	4	0	0	0	0.0031895	1	17783	26.446	24.068	1	1536800			21802	1045	2266	2610	48369	48369
QGNDNVAAGEGQPGGENENLLGNDVNR	27	Unmodified	_QGNDNVAAGEGQPGGENENLLGNDVNR_					0	0	0	0	Solyc07g008780.2.1	Solyc07g008780.2.1	Solyc07g008780.2.1	MULTI-MSMS	sys_30_2	1	SYS_30	913.75	3	913.417	2737.23	37357.5	-0.1946	-0.00017775	0.17462	0.0001595	-0.019981	-1.8251e-05	913.751	66.417	0.7873	66.417	66.087	66.874	0					287	113	4	0	0	0	5.125e-05	1	17145	36.923	27.689	1	2042500			21803	1045	2266	2610	48370	48370
QGPKPGEQAAGGSGSVPDAASSAQASSTSR	30	Unmodified	_QGPKPGEQAAGGSGSVPDAASSAQASSTSR_					0	0	0	1	Solyc11g068510.1.1	Solyc11g068510.1.1	Solyc11g068510.1.1	MULTI-MSMS	A17_00_2	1	A17_00	915.44	3	915.101	2742.28	37247.8	0.13128	0.00012013	0.20019	0.00018319	0.33147	0.00030332	915.435	26.949	0.84274	26.949	26.554	27.397	0					259	77	4	0	0	0	5.5032e-12	1	7644	58.462	55.017	1	2857900			21804	1627	2267	2611	48371	48371
QGPLQQAMGPGPSTTTSSTK	20	Oxidation (M),Phospho (STY)	_QGPLQQAM(ox)GPGPS(ph)TTTSSTK_	QGPLQQAM(1)GPGPSTTTSSTK	QGPLQQAMGPGPS(0.143)T(0.143)T(0.143)T(0.143)S(0.143)S(0.143)T(0.143)K	QGPLQQAM(62.59)GPGPSTTTSSTK	QGPLQQAMGPGPS(0)T(0)T(0)T(0)S(0)S(0)T(0)K	0	1	1	0	Solyc02g094140.2.1	Solyc02g094140.2.1	Solyc02g094140.2.1	MULTI-MSMS	A17_00_2	1	A17_00	690.98	3	690.645	2068.91	44033.7	0.059012	4.0756e-05	-0.18256	-0.00012609	-0.12355	-8.5329e-05	690.979	39.43	0.82404	39.43	39.021	39.845	0					205	84	3	0	0	0	0.0018196	1	11669	62.589	51.271	7	1323400			21805	419	2268	2612	48372	48372		120	563;564;565;2436;2437;2438;2439
QGPLQQAMGPGPSTTTSSTK	20	Oxidation (M),Phospho (STY)	_QGPLQQAM(ox)GPGPSTTT(ph)SSTK_	QGPLQQAM(1)GPGPSTTTSSTK	QGPLQQAMGPGPS(0.032)T(0.131)T(0.123)T(0.179)S(0.179)S(0.179)T(0.179)K	QGPLQQAM(68.24)GPGPSTTTSSTK	QGPLQQAMGPGPS(-7.48)T(-1.35)T(-1.64)T(0)S(0)S(0)T(0)K	0	1	1	0	Solyc02g094140.2.1	Solyc02g094140.2.1	Solyc02g094140.2.1	MULTI-MSMS	A17_15_1	1	A17_15	690.65	3	690.645	2068.91	42195.8	-0.46347	-0.00032009	-0.031211	-2.1556e-05	-0.49468	-0.00034165	690.645	40.942	0.97018	40.942	40.4	41.37	0					293	106	3	0	0	0	0.00094195	1	11315	68.243	53.363	7	2336100			21806	419	2268	2612	48373	48373		120	563;564;565;2436;2437;2438;2439
QGPLQQAMGPGPSTTTSSTK	20	Oxidation (M),Phospho (STY)	_QGPLQQAM(ox)GPGPSTT(ph)TSSTK_	QGPLQQAM(1)GPGPSTTTSSTK	QGPLQQAMGPGPS(0.024)T(0.065)T(0.182)T(0.182)S(0.182)S(0.182)T(0.182)K	QGPLQQAM(41.67)GPGPSTTTSSTK	QGPLQQAMGPGPS(-8.78)T(-4.46)T(0)T(0)S(0)S(0)T(0)K	0	1	1	0	Solyc02g094140.2.1	Solyc02g094140.2.1	Solyc02g094140.2.1	MULTI-MSMS	A17_30_1	1	A17_30	690.98	3	690.645	2068.91	43275.1	-0.17633	-0.00012178	-0.23798	-0.00016436	-0.41431	-0.00028614	690.979	41.091	0.88342	41.091	40.711	41.595	0					260	100	3	0	0	0	0.0019173	1	11651	41.672	36.854	7	1395300			21807	419	2268	2612	48374	48374		120	563;564;565;2436;2437;2438;2439
QGPLQQAMGPGPSTTTSSTK	20	Oxidation (M),Phospho (STY)	_QGPLQQAM(ox)GPGPSTT(ph)TSSTK_	QGPLQQAM(1)GPGPSTTTSSTK	QGPLQQAMGPGPS(0.054)T(0.054)T(0.212)T(0.156)S(0.156)S(0.156)T(0.212)K	QGPLQQAM(59.37)GPGPSTTTSSTK	QGPLQQAMGPGPS(-5.92)T(-5.92)T(0)T(-1.35)S(-1.35)S(-1.35)T(0)K	0	1	1	0	Solyc02g094140.2.1	Solyc02g094140.2.1	Solyc02g094140.2.1	MULTI-MSMS	sys_00_3short	5	SYS_00	690.98	3	690.645	2068.91	42844.5	-0.34567	-0.00023874	0.17206	0.00011883	-0.17361	-0.0001199	690.98	38.709	0.8335	38.709	38.296	39.129	3.8147e-06					217	87	4	0	0	0	0.0028063	1	11059	59.372	48.511	7	1445600			21808	419	2268	2612	48375	48375		120	563;564;565;2436;2437;2438;2439
QGPLQQAMGPGPSTTTSSTK	20	Oxidation (M),Phospho (STY)	_QGPLQQAM(ox)GPGPSTTT(ph)SSTK_	QGPLQQAM(1)GPGPSTTTSSTK	QGPLQQAMGPGPS(0.01)T(0.035)T(0.118)T(0.254)S(0.254)S(0.254)T(0.075)K	QGPLQQAM(108.55)GPGPSTTTSSTK	QGPLQQAMGPGPS(-13.88)T(-8.63)T(-3.33)T(0)S(0)S(0)T(-5.3)K	0	1	1	0	Solyc02g094140.2.1	Solyc02g094140.2.1	Solyc02g094140.2.1	MULTI-MSMS	sys_02_2	1	SYS_02	690.98	3	690.645	2068.91	42823.9	-0.13559	-9.3642e-05	0.22443	0.000155	0.088842	6.1359e-05	690.646	39.718	1.2233	39.718	39.156	40.379	3.8147e-06					341	107	4	0	0	0	7.7641e-14	2	12020	108.55	97.691	7	4444300			21809	419	2268	2612	48376;48377	48376		120	563;564;565;2436;2437;2438;2439
QGPLQQAMGPGPSTTTSSTK	20	Oxidation (M),Phospho (STY)	_QGPLQQAM(ox)GPGPSTT(ph)TSSTK_	QGPLQQAM(1)GPGPSTTTSSTK	QGPLQQAMGPGPS(0.043)T(0.181)T(0.536)T(0.088)S(0.045)S(0.045)T(0.063)K	QGPLQQAM(106.12)GPGPSTTTSSTK	QGPLQQAMGPGPS(-10.97)T(-4.71)T(4.71)T(-7.82)S(-10.8)S(-10.8)T(-9.33)K	0	1	1	0	Solyc02g094140.2.1	Solyc02g094140.2.1	Solyc02g094140.2.1	MULTI-MSMS	sys_15_1	1	SYS_15	690.98	3	690.645	2068.91	42851.3	-0.17484	-0.00012075	-0.0058871	-4.0659e-06	-0.18073	-0.00012482	690.979	41.03	1.2752	41.03	40.555	41.83	0					385	120	4	0	0	0	1.0167e-13	2	12248	106.12	98.641	7	5427600			21810	419	2268	2612	48378;48379	48378		120	563;564;565;2436;2437;2438;2439
QGPLQQAMGPGPSTTTSSTK	20	Oxidation (M),Phospho (STY)	_QGPLQQAM(ox)GPGPSTTT(ph)SSTK_	QGPLQQAM(1)GPGPSTTTSSTK	QGPLQQAMGPGPS(0.023)T(0.069)T(0.069)T(0.21)S(0.21)S(0.21)T(0.21)K	QGPLQQAM(52.75)GPGPSTTTSSTK	QGPLQQAMGPGPS(-9.52)T(-4.82)T(-4.82)T(0)S(0)S(0)T(0)K	0	1	1	0	Solyc02g094140.2.1	Solyc02g094140.2.1	Solyc02g094140.2.1	MULTI-MSMS	sys_30_2	1	SYS_30	690.65	3	690.645	2068.91	42899.3	-0.03813	-2.6334e-05	-0.26211	-0.00018103	-0.30024	-0.00020736	690.979	40.038	1.0012	40.038	39.591	40.593	0					437	159	4	0	0	0	0.0034635	1	10037	52.754	48.085	7	1717100			21811	419	2268	2612	48380	48380		120	563;564;565;2436;2437;2438;2439
QGPLQQAMGPGPSTTTSSTK	20	Phospho (STY)	_QGPLQQAMGPGPSTTT(ph)SSTK_		QGPLQQAMGPGPS(0.144)T(0.097)T(0.066)T(0.173)S(0.173)S(0.173)T(0.173)K		QGPLQQAMGPGPS(-0.78)T(-2.51)T(-4.17)T(0)S(0)S(0)T(0)K	0	0	1	0	Solyc02g094140.2.1	Solyc02g094140.2.1	Solyc02g094140.2.1	MULTI-MSMS	sys_02_2	1	SYS_02	685.32	3	685.314	2052.92	42504.3	-0.2728	-0.00018695	0.16756	0.00011483	-0.10524	-7.2124e-05	685.648	58.916	0.96748	58.916	58.428	59.396	0					141	75	3	0	0	0	0.0041847	1	18388	60.517	52.592	7	2225300			21812	419	2268	2613	48381	48381			563;564;565;2436;2437;2438;2439
QGSGTEGPPTSLSMR	15	Phospho (STY)	_QGS(ph)GTEGPPTSLSMR_		QGS(0.99)GT(0.01)EGPPTSLSMR		QGS(20.1)GT(-20.1)EGPPT(-66.06)S(-69.9)LS(-72.93)MR	0	0	1	0	Solyc02g082410.2.1	Solyc02g082410.2.1	Solyc02g082410.2.1	MULTI-MSMS	A17_00_2	1	A17_00	792.84	2	792.84	1583.67	39369.4	0.21226	0.00016829	-0.24457	-0.0001939	-0.032301	-2.561e-05	792.84	59.595	1.1584	59.595	59.169	60.327	0					287	116	3	0	0	0	0.00031035	1	18093	81.788	65.605	5	2764700			21813	353	2269	2614	48382	48382			471
QGSGTEGPPTSLSMR	15	Phospho (STY)	_QGS(ph)GTEGPPTSLSMR_		QGS(0.822)GT(0.178)EGPPTSLSMR		QGS(6.65)GT(-6.65)EGPPT(-33.87)S(-37.67)LS(-43.46)MR	0	0	1	0	Solyc02g082410.2.1	Solyc02g082410.2.1	Solyc02g082410.2.1	MULTI-MSMS	sys_00_3short	5	SYS_00	792.84	2	792.84	1583.67	39134.5	-0.056773	-4.5012e-05	-0.11262	-8.9294e-05	-0.1694	-0.00013431	792.84	58.58	1.2033	58.58	58.043	59.247	0					314	132	3	0	0	0	0.0022326	1	17088	49.592	42.462	5	2459400			21814	353	2269	2614	48383	48383			471
QGSGTEGPPTSLSMR	15	Phospho (STY)	_QGS(ph)GTEGPPTSLSMR_		QGS(0.92)GT(0.08)EGPPTSLSMR		QGS(10.61)GT(-10.61)EGPPT(-39.26)S(-41.64)LS(-43.38)MR	0	0	1	0	Solyc02g082410.2.1	Solyc02g082410.2.1	Solyc02g082410.2.1	MULTI-MSMS	sys_05_2	1	SYS_05	792.84	2	792.84	1583.67	40924.3	-0.099078	-7.8553e-05	0.062426	4.9494e-05	-0.036652	-2.906e-05	792.84	60.12	0.95708	60.12	59.646	60.603	-3.8147e-06					167	79	3	0	0	0	0.0028407	1	19500	44.788	39.073	5	1362500			21815	353	2269	2614	48384	48384			471
QGSGTEGPPTSLSMR	15	Oxidation (M),Phospho (STY)	_QGS(ph)GTEGPPTSLSM(ox)R_	QGSGTEGPPTSLSM(1)R	QGS(0.939)GT(0.061)EGPPTSLSMR	QGSGTEGPPTSLSM(53.56)R	QGS(11.87)GT(-11.87)EGPPT(-41.67)S(-45.09)LS(-47.75)MR	0	1	1	0	Solyc02g082410.2.1	Solyc02g082410.2.1	Solyc02g082410.2.1	MULTI-MSMS	A17_15_1	1	A17_15	800.84	2	800.837	1599.66	40025.9	-0.28731	-0.00023009	-0.088186	-7.0623e-05	-0.3755	-0.00030071	800.837	42.276	1.4455	42.276	41.513	42.958	0					357	162	3	0	0	0	0.00029375	1	11750	53.565	46.435	5	2093800			21816	353	2269	2615	48385	48385		98	471
QGVLTPGR	8	Unmodified	_QGVLTPGR_					0	0	0	0	Solyc12g096300.1.1;Solyc08g074240.2.1;Solyc08g006040.2.1	Solyc12g096300.1.1	Solyc12g096300.1.1	MULTI-MSMS	A17_00_1	1	A17_00	414.24	2	414.24	826.466	57480.8	-0.3489	-0.00014453	-0.0065428	-2.7103e-06	-0.35544	-0.00014724	414.24	15.67	0.56323	15.67	15.37	15.933	0					180	74	3	0	0	0	0.030483	1	3945	46.129	27.15	1	2213800			21817	1161	2270	2616	48386	48386
QGVLTPGR	8	Unmodified	_QGVLTPGR_					0	0	0	0	Solyc12g096300.1.1;Solyc08g074240.2.1;Solyc08g006040.2.1	Solyc12g096300.1.1	Solyc12g096300.1.1	MULTI-MSMS	A17_00_3short	5	A17_00	414.24	2	414.24	826.466	54904.2	-0.27615	-0.00011439	-0.21539	-8.9221e-05	-0.49154	-0.00020362	414.24	15.497	0.66924	15.497	15.151	15.82	0					299	115	3	0	0	0	0.034793	1	3595	43.083	16.699	1	2064100			21818	1161	2270	2616	48387	48387
QGVLTPGR	8	Unmodified	_QGVLTPGR_					0	0	0	0	Solyc12g096300.1.1;Solyc08g074240.2.1;Solyc08g006040.2.1	Solyc12g096300.1.1	Solyc12g096300.1.1	MULTI-MSMS	A17_02_3short	5	A17_02	414.24	2	414.24	826.466	55463.7	-0.25048	-0.00010376	-0.11415	-4.7284e-05	-0.36463	-0.00015104	414.24	15.354	0.66053	15.354	14.983	15.643	-9.5367e-07					273	123	3	0	0	0	0.034285	1	3566	43.442	24.464	1	1915700			21819	1161	2270	2616	48388	48388
QGVLTPGR	8	Unmodified	_QGVLTPGR_					0	0	0	0	Solyc12g096300.1.1;Solyc08g074240.2.1;Solyc08g006040.2.1	Solyc12g096300.1.1	Solyc12g096300.1.1	MULTI-MSMS	A17_05_1	1	A17_05	414.24	2	414.24	826.466	54576	-0.12925	-5.3539e-05	-0.23264	-9.6369e-05	-0.36188	-0.00014991	414.24	15.89	0.7163	15.89	15.512	16.228	0					297	116	3	0	0	0	0.024948	1	3704	50.04	23.656	1	1742600			21820	1161	2270	2616	48389	48389
QGVLTPGR	8	Unmodified	_QGVLTPGR_					0	0	0	0	Solyc12g096300.1.1;Solyc08g074240.2.1;Solyc08g006040.2.1	Solyc12g096300.1.1	Solyc12g096300.1.1	MULTI-MSMS	A17_05_3	1	A17_05	414.24	2	414.24	826.466	54811.1	-0.22502	-9.3211e-05	-0.16489	-6.8304e-05	-0.38991	-0.00016151	414.24	15.43	0.83632	15.43	15.01	15.847	0					345	118	4	0	0	0	0.010484	1	3740	66.299	40.194	1	7993700			21821	1161	2270	2616	48390	48390
QGVLTPGR	8	Unmodified	_QGVLTPGR_					0	0	0	0	Solyc12g096300.1.1;Solyc08g074240.2.1;Solyc08g006040.2.1	Solyc12g096300.1.1	Solyc12g096300.1.1	MULTI-MSMS	A17_15_3	1	A17_15	414.24	2	414.24	826.466	54239.6	-0.27068	-0.00011213	0.23679	9.8086e-05	-0.033896	-1.4041e-05	414.24	15.429	0.71612	15.429	15.083	15.799	0					203	110	2	0	0	0	0.02343	1	3705	51.113	32.673	1	3577100			21822	1161	2270	2616	48391	48391
QGVLTPGR	8	Unmodified	_QGVLTPGR_					0	0	0	0	Solyc12g096300.1.1;Solyc08g074240.2.1;Solyc08g006040.2.1	Solyc12g096300.1.1	Solyc12g096300.1.1	MULTI-MSMS	A17_30_1	1	A17_30	414.24	2	414.24	826.466	55063.9	-0.36668	-0.00015189	0.048488	2.0086e-05	-0.31819	-0.00013181	414.24	16.109	0.93939	16.109	15.669	16.608	0					296	99	4	0	0	0	0.012687	1	4177	62.969	35.233	1	5776000			21823	1161	2270	2616	48392	48392
QGVLTPGR	8	Unmodified	_QGVLTPGR_					0	0	0	0	Solyc12g096300.1.1;Solyc08g074240.2.1;Solyc08g006040.2.1	Solyc12g096300.1.1	Solyc12g096300.1.1	MULTI-MSMS	sys_02_1	1	SYS_02	414.24	2	414.24	826.466	55850.1	-0.33953	-0.00014065	-0.23638	-9.7916e-05	-0.57591	-0.00023856	414.24	15.822	0.65497	15.822	15.487	16.141	0					320	106	4	0	0	0	0.025408	1	3836	49.715	27.478	1	1940100			21824	1161	2270	2616	48393	48393
QGVLTPGR	8	Unmodified	_QGVLTPGR_					0	0	0	0	Solyc12g096300.1.1;Solyc08g074240.2.1;Solyc08g006040.2.1	Solyc12g096300.1.1	Solyc12g096300.1.1	MULTI-MSMS	sys_05_2	1	SYS_05	414.24	2	414.24	826.466	54201.1	-0.21046	-8.7179e-05	-0.16202	-6.7115e-05	-0.37247	-0.00015429	414.24	15.626	0.77404	15.626	15.231	16.005	9.5367e-07					194	63	4	0	0	0	0.016245	1	4209	57.59	31.206	1	5921000			21825	1161	2270	2616	48394	48394
QGVTFGSFK	9	Phospho (STY)	_QGVTFGS(ph)FK_		QGVT(0.008)FGS(0.992)FK		QGVT(-20.91)FGS(20.91)FK	0	0	1	0	Solyc04g009940.2.1	Solyc04g009940.2.1	Solyc04g009940.2.1	MULTI-MSMS	A17_00_1	1	A17_00	525.74	2	525.736	1049.46	49259.2	0.51204	0.0002692	-0.217	-0.00011409	0.29504	0.00015511	525.736	73.045	1.7766	73.045	72.22	73.996	0					679	295	3	0	0	0	0.0057282	2	19148	70.54	50.158	2	6642300			21826	625	2271	2617	48395;48396	48396			819;2475
QGVTFGSFK	9	Phospho (STY)	_QGVTFGS(ph)FK_		QGVT(0.015)FGS(0.985)FK		QGVT(-18.09)FGS(18.09)FK	0	0	1	0	Solyc04g009940.2.1	Solyc04g009940.2.1	Solyc04g009940.2.1	MULTI-MSMS	A17_00_2	1	A17_00	525.74	2	525.736	1049.46	48821.8	0.64606	0.00033966	-0.12813	-6.7364e-05	0.51793	0.00027229	525.736	71.92	2.4645	71.92	71.019	73.484	0					764	287	4	0	0	0	1.6045e-05	4	21730	143.55	104.59	2	29509000			21827	625	2271	2617	48397;48398;48399;48400	48399			819;2475
QGVTFGSFK	9	Phospho (STY)	_QGVTFGS(ph)FK_		QGVT(0.016)FGS(0.984)FK		QGVT(-17.98)FGS(17.98)FK	0	0	1	0	Solyc04g009940.2.1	Solyc04g009940.2.1	Solyc04g009940.2.1	MULTI-MSMS	A17_00_3short	5	A17_00	525.74	2	525.736	1049.46	48938	0.45366	0.00023851	-0.4525	-0.0002379	0.001159	6.093e-07	525.736	70.658	1.9153	70.658	69.825	71.74	0					814	337	4	0	0	0	0.00417	2	17765	92.943	74.366	2	10959000			21828	625	2271	2617	48401;48402	48401			819;2475
QGVTFGSFK	9	Phospho (STY)	_QGVTFGS(ph)FK_		QGVT(0.109)FGS(0.891)FK		QGVT(-9.12)FGS(9.12)FK	0	0	1	0	Solyc04g009940.2.1	Solyc04g009940.2.1	Solyc04g009940.2.1	MULTI-MSMS	A17_02_1	1	A17_02	525.74	2	525.736	1049.46	48878.5	0.57131	0.00030036	-0.1939	-0.00010194	0.37741	0.00019842	525.736	73.537	2.0569	73.537	72.656	74.713	0					718	275	4	0	0	0	0.00058721	2	20303	102.73	78.132	2	11607000			21829	625	2271	2617	48403;48404	48404			819;2475
QGVTFGSFK	9	Phospho (STY)	_QGVTFGS(ph)FK_		QGVT(0.004)FGS(0.996)FK		QGVT(-24.39)FGS(24.39)FK	0	0	1	0	Solyc04g009940.2.1	Solyc04g009940.2.1	Solyc04g009940.2.1	MULTI-MSMS	A17_02_3short	5	A17_02	525.74	2	525.736	1049.46	49165	0.23812	0.00012519	-0.04319	-2.2707e-05	0.19493	0.00010248	525.736	71.031	1.4343	71.031	70.277	71.712	0					696	302	3	0	0	0	0.0066194	1	16763	67.997	55.939	2	5152300			21830	625	2271	2617	48405	48405			819;2475
QGVTFGSFK	9	Phospho (STY)	_QGVTFGS(ph)FK_		QGVT(0.003)FGS(0.997)FK		QGVT(-25.76)FGS(25.76)FK	0	0	1	0	Solyc04g009940.2.1	Solyc04g009940.2.1	Solyc04g009940.2.1	MULTI-MSMS	A17_05_1	1	A17_05	525.74	2	525.736	1049.46	48993.3	0.5567	0.00029268	-0.24424	-0.00012841	0.31246	0.00016427	525.736	73.296	1.9527	73.296	72.379	74.332	0					932	363	3	0	0	0	0.0032053	2	18066	77.74	60.075	2	8168800			21831	625	2271	2617	48406;48407	48407			819;2475
QGVTFGSFK	9	Phospho (STY)	_QGVTFGS(ph)FK_		QGVT(0.014)FGS(0.986)FK		QGVT(-18.36)FGS(18.36)FK	0	0	1	0	Solyc04g009940.2.1	Solyc04g009940.2.1	Solyc04g009940.2.1	MULTI-MSMS	A17_05_2	1	A17_05	525.74	2	525.736	1049.46	49492.8	0.35283	0.00018549	-0.10502	-5.5215e-05	0.2478	0.00013028	525.736	72.567	1.8691	72.567	71.768	73.637	0					785	341	3	0	0	0	0.0067868	1	17830	67.519	54.119	2	6702900			21832	625	2271	2617	48408	48408			819;2475
QGVTFGSFK	9	Phospho (STY)	_QGVTFGS(ph)FK_		QGVT(0.002)FGS(0.998)FK		QGVT(-26.35)FGS(26.35)FK	0	0	1	0	Solyc04g009940.2.1	Solyc04g009940.2.1	Solyc04g009940.2.1	MULTI-MSMS	A17_05_3	1	A17_05	525.74	2	525.736	1049.46	48782.1	0.35977	0.00018914	-0.07611	-4.0014e-05	0.28366	0.00014913	525.736	71.278	1.701	71.278	70.505	72.206	0					739	327	3	0	0	0	0.00089715	2	18104	92.19	72.548	2	6459900			21833	625	2271	2617	48409;48410	48410			819;2475
QGVTFGSFK	9	Phospho (STY)	_QGVTFGS(ph)FK_		QGVT(0.006)FGS(0.994)FK		QGVT(-22.2)FGS(22.2)FK	0	0	1	0	Solyc04g009940.2.1	Solyc04g009940.2.1	Solyc04g009940.2.1	MULTI-MSMS	A17_15_1	1	A17_15	525.74	2	525.736	1049.46	49221.8	0.558	0.00029336	-0.20416	-0.00010733	0.35384	0.00018603	525.736	74.366	2.2453	74.366	73.388	75.633	0					681	287	3	0	0	0	0.00071549	5	21166	98.368	79.791	2	13612000			21834	625	2271	2617	48411;48412;48413;48414;48415	48414			819;2475
QGVTFGSFK	9	Phospho (STY)	_QGVTFGS(ph)FK_		QGVT(0.003)FGS(0.997)FK		QGVT(-25.69)FGS(25.69)FK	0	0	1	0	Solyc04g009940.2.1	Solyc04g009940.2.1	Solyc04g009940.2.1	MULTI-MSMS	A17_15_3	1	A17_15	525.74	2	525.736	1049.46	49153.4	0.4505	0.00023684	-0.099561	-5.2343e-05	0.35094	0.0001845	525.736	71.615	1.5488	71.615	70.88	72.428	-7.6294e-06					617	288	3	0	0	0	0.0057282	1	17848	70.54	50.882	2	4779400			21835	625	2271	2617	48416	48416			819;2475
QGVTFGSFK	9	Phospho (STY)	_QGVTFGS(ph)FK_		QGVT(0.137)FGS(0.863)FK		QGVT(-7.99)FGS(7.99)FK	0	0	1	0	Solyc04g009940.2.1	Solyc04g009940.2.1	Solyc04g009940.2.1	MULTI-MSMS	A17_30_1	1	A17_30	525.74	2	525.736	1049.46	48632.3	0.80894	0.00042529	-0.58457	-0.00030733	0.22437	0.00011796	525.736	74.721	2.0721	74.721	73.875	75.948	0					717	296	3	0	0	0	0.0012016	2	20969	89.663	67.334	2	8554300			21836	625	2271	2617	48417;48418	48417			819;2475
QGVTFGSFK	9	Phospho (STY)	_QGVTFGS(ph)FK_		QGVT(0.028)FGS(0.972)FK		QGVT(-15.39)FGS(15.39)FK	0	0	1	0	Solyc04g009940.2.1	Solyc04g009940.2.1	Solyc04g009940.2.1	MULTI-MSMS	A17_30_2	1	A17_30	525.74	2	525.736	1049.46	49051.9	0.31144	0.00016374	-0.019671	-1.0342e-05	0.29177	0.00015339	525.736	72.479	2.3369	72.479	71.609	73.946	0					762	297	4	0	0	0	0.00033078	4	20161	117.03	90.371	2	18740000			21837	625	2271	2617	48419;48420;48421;48422	48421			819;2475
QGVTFGSFK	9	Phospho (STY)	_QGVTFGS(ph)FK_		QGVT(0.004)FGS(0.996)FK		QGVT(-24.37)FGS(24.37)FK	0	0	1	0	Solyc04g009940.2.1	Solyc04g009940.2.1	Solyc04g009940.2.1	MULTI-MSMS	A17_30_3	1	A17_30	525.74	2	525.736	1049.46	49169.5	0.31886	0.00016763	-0.1499	-7.8808e-05	0.16896	8.8827e-05	525.736	72.036	1.2563	72.036	71.292	72.549	0					596	263	3	0	0	0	0.01573	1	16821	55.261	35.603	2	2430500			21838	625	2271	2617	48423	48423			819;2475
QGVTFGSFK	9	Phospho (STY)	_QGVTFGS(ph)FK_		QGVTFGS(1)FK		QGVT(-35.01)FGS(35.01)FK	0	0	1	0	Solyc04g009940.2.1	Solyc04g009940.2.1	Solyc04g009940.2.1	MULTI-MSMS	sys_00_1	1	SYS_00	525.74	2	525.736	1049.46	48600.2	0.73338	0.00038556	-0.32591	-0.00017134	0.40747	0.00021422	525.736	73.274	1.5316	73.274	72.549	74.08	0					607	256	3	0	0	0	0.0012508	2	18553	89.301	75.789	2	5994700			21839	625	2271	2617	48424;48425	48424			819;2475
QGVTFGSFK	9	Phospho (STY)	_QGVTFGS(ph)FK_		QGVT(0.001)FGS(0.999)FK		QGVT(-29.13)FGS(29.13)FK	0	0	1	0	Solyc04g009940.2.1	Solyc04g009940.2.1	Solyc04g009940.2.1	MULTI-MSMS	sys_00_2	1	SYS_00	525.74	2	525.736	1049.46	48601.3	0.65902	0.00034647	-0.20743	-0.00010906	0.45159	0.00023742	525.736	71.949	2.0048	71.949	71.094	73.099	0					799	297	4	0	0	0	0.00089405	2	19559	92.295	73.718	2	12297000			21840	625	2271	2617	48426;48427	48427			819;2475
QGVTFGSFK	9	Phospho (STY)	_QGVTFGS(ph)FK_		QGVT(0.001)FGS(0.999)FK		QGVT(-28.75)FGS(28.75)FK	0	0	1	0	Solyc04g009940.2.1	Solyc04g009940.2.1	Solyc04g009940.2.1	MULTI-MSMS	sys_00_3short	5	SYS_00	525.74	2	525.736	1049.46	48547.1	0.86233	0.00045336	-0.58599	-0.00030808	0.27634	0.00014528	525.736	70.724	2.7123	70.724	69.728	72.44	0					864	305	4	0	0	0	7.4468e-05	3	20721	139.19	103.67	2	57891000			21841	625	2271	2617	48428;48429;48430	48430			819;2475
QGVTFGSFK	9	Phospho (STY)	_QGVTFGS(ph)FK_		QGVT(0.002)FGS(0.998)FK		QGVT(-26.1)FGS(26.1)FK	0	0	1	0	Solyc04g009940.2.1	Solyc04g009940.2.1	Solyc04g009940.2.1	MULTI-MSMS	sys_02_1	1	SYS_02	525.74	2	525.736	1049.46	49244.1	0.24044	0.00012641	0.04631	2.4347e-05	0.28675	0.00015075	525.736	73.772	1.8352	73.772	72.923	74.758	0					783	342	3	0	0	0	0.0017633	2	18378	85.522	69.657	2	5534100			21842	625	2271	2617	48431;48432	48432			819;2475
QGVTFGSFK	9	Phospho (STY)	_QGVTFGS(ph)FK_		QGVT(0.022)FGS(0.978)FK		QGVT(-16.39)FGS(16.39)FK	0	0	1	0	Solyc04g009940.2.1	Solyc04g009940.2.1	Solyc04g009940.2.1	MULTI-MSMS	sys_02_2	1	SYS_02	525.74	2	525.736	1049.46	49368.3	0.7556	0.00039724	-0.34916	-0.00018356	0.40644	0.00021368	525.736	72.423	2.8222	72.423	71.5	74.323	0					737	293	4	0	0	0	0.00051905	5	22648	105.65	80.179	2	16747000			21843	625	2271	2617	48433;48434;48435;48436;48437	48433			819;2475
QGVTFGSFK	9	Phospho (STY)	_QGVTFGS(ph)FK_		QGVT(0.001)FGS(0.999)FK		QGVT(-29.95)FGS(29.95)FK	0	0	1	0	Solyc04g009940.2.1	Solyc04g009940.2.1	Solyc04g009940.2.1	MULTI-MSMS	sys_02_3	1	SYS_02	525.74	2	525.736	1049.46	48991.5	0.28939	0.00015214	0.0047281	2.4857e-06	0.29411	0.00015463	525.736	71.113	2.3013	71.113	70.204	72.506	0					922	357	4	0	0	0	0.00037438	2	18778	124.48	97.826	2	23857000			21844	625	2271	2617	48438;48439	48439			819;2475
QGVTFGSFK	9	Phospho (STY)	_QGVTFGS(ph)FK_		QGVT(0.024)FGS(0.976)FK		QGVT(-16.14)FGS(16.14)FK	0	0	1	0	Solyc04g009940.2.1	Solyc04g009940.2.1	Solyc04g009940.2.1	MULTI-MSMS	sys_05_1	1	SYS_05	525.74	2	525.736	1049.46	49625.6	0.33522	0.00017624	-0.011281	-5.9311e-06	0.32394	0.00017031	525.736	74.017	1.7867	74.017	73.161	74.947	0					607	281	3	0	0	0	0.012885	1	19275	59.116	39.458	2	5482500			21845	625	2271	2617	48440	48440			819;2475
QGVTFGSFK	9	Phospho (STY)	_QGVTFGS(ph)FK_		QGVT(0.08)FGS(0.92)FK		QGVT(-10.62)FGS(10.62)FK	0	0	1	0	Solyc04g009940.2.1	Solyc04g009940.2.1	Solyc04g009940.2.1	MULTI-MSMS	sys_05_2	1	SYS_05	525.74	2	525.736	1049.46	48224.9	0.54818	0.0002882	-0.00060672	-3.1898e-07	0.54757	0.00028788	525.736	72.362	2.1845	72.362	71.421	73.605	0					605	202	4	0	0	0	7.4468e-05	3	23505	139.19	106.58	2	26579000			21846	625	2271	2617	48441;48442;48443	48443			819;2475
QGVTFGSFK	9	Phospho (STY)	_QGVTFGS(ph)FK_		QGVT(0.003)FGS(0.997)FK		QGVT(-25.55)FGS(25.55)FK	0	0	1	0	Solyc04g009940.2.1	Solyc04g009940.2.1	Solyc04g009940.2.1	MULTI-MSMS	sys_05_3	1	SYS_05	525.74	2	525.736	1049.46	48044.2	0.33006	0.00017353	-0.11898	-6.2555e-05	0.21108	0.00011097	525.736	71.466	1.7106	71.466	70.742	72.453	0					766	300	3	0	0	0	0.0058862	1	17907	70.089	55.19	2	7105400			21847	625	2271	2617	48444	48444			819;2475
QGVTFGSFK	9	Phospho (STY)	_QGVTFGS(ph)FK_		QGVT(0.043)FGS(0.957)FK		QGVT(-13.47)FGS(13.47)FK	0	0	1	0	Solyc04g009940.2.1	Solyc04g009940.2.1	Solyc04g009940.2.1	MULTI-MSMS	sys_15_1	1	SYS_15	525.74	2	525.736	1049.46	48893.8	0.74273	0.00039048	-0.42562	-0.00022376	0.31712	0.00016672	525.736	74.57	2.3979	74.57	73.636	76.034	0					632	267	3	0	0	0	0.00047702	4	22843	108.01	83.312	2	19181000			21848	625	2271	2617	48445;48446;48447;48448	48447			819;2475
QGVTFGSFK	9	Phospho (STY)	_QGVTFGS(ph)FK_		QGVT(0.003)FGS(0.997)FK		QGVT(-25.55)FGS(25.55)FK	0	0	1	0	Solyc04g009940.2.1	Solyc04g009940.2.1	Solyc04g009940.2.1	MULTI-MSMS	sys_15_2	1	SYS_15	525.74	2	525.736	1049.46	49097	0.48949	0.00025734	-0.014781	-7.7709e-06	0.47471	0.00024957	525.736	80.986	1.1109	80.986	80.36	81.471	0					405	181	3	0	0	0	0.0058862	2	19410	70.089	50.431	2	3145100			21849	625	2271	2617	48449;48450	48450			819;2475
QGVTFGSFK	9	Phospho (STY)	_QGVTFGS(ph)FK_		QGVT(0.008)FGS(0.992)FK		QGVT(-20.98)FGS(20.98)FK	0	0	1	0	Solyc04g009940.2.1	Solyc04g009940.2.1	Solyc04g009940.2.1	MULTI-MSMS	sys_15_3	1	SYS_15	525.74	2	525.736	1049.46	49226.2	0.51716	0.00027189	-0.08621	-4.5324e-05	0.43095	0.00022657	525.736	71.416	2.0135	71.416	70.569	72.583	0					812	294	4	0	0	0	0.00062246	2	18993	101.53	78.415	2	13323000			21850	625	2271	2617	48451;48452	48452			819;2475
QGVTFGSFK	9	Phospho (STY)	_QGVTFGS(ph)FK_		QGVT(0.083)FGS(0.917)FK		QGVT(-10.41)FGS(10.41)FK	0	0	1	0	Solyc04g009940.2.1	Solyc04g009940.2.1	Solyc04g009940.2.1	MULTI-MSMS	sys_30_1	1	SYS_30	525.74	2	525.736	1049.46	48909.3	0.69824	0.00036709	-0.40438	-0.0002126	0.29386	0.00015449	525.736	74.48	1.8427	74.48	73.649	75.492	0					716	297	3	0	0	0	0.0045576	1	19409	73.881	54.24	2	7808800			21851	625	2271	2617	48453	48453			819;2475
QGVTFGSFK	9	Phospho (STY)	_QGVTFGS(ph)FK_		QGVT(0.006)FGS(0.994)FK		QGVT(-21.91)FGS(21.91)FK	0	0	1	0	Solyc04g009940.2.1	Solyc04g009940.2.1	Solyc04g009940.2.1	MULTI-MSMS	sys_30_2	1	SYS_30	525.74	2	525.736	1049.46	49121.6	0.74996	0.00039428	-0.54039	-0.0002841	0.20957	0.00011018	525.736	73.184	2.1975	73.184	72.234	74.432	0					893	325	4	0	0	0	0.00080913	3	18977	103.43	80.194	2	17139000			21852	625	2271	2617	48454;48455;48456	48456			819;2475
QGVTFGSFK	9	Phospho (STY)	_QGVTFGS(ph)FK_		QGVT(0.02)FGS(0.98)FK		QGVT(-16.93)FGS(16.93)FK	0	0	1	0	Solyc04g009940.2.1	Solyc04g009940.2.1	Solyc04g009940.2.1	MULTI-MSMS	sys_30_3	1	SYS_30	525.74	2	525.736	1049.46	49257	0.37613	0.00019774	-0.16133	-8.4817e-05	0.2148	0.00011293	525.736	71.712	1.8761	71.712	70.929	72.805	0					831	293	4	0	0	0	0.0012016	2	18812	89.663	67.334	2	10772000			21853	625	2271	2617	48457;48458	48458			819;2475
QGYVVYR	7	Unmodified	_QGYVVYR_					0	0	0	0	Solyc06g064630.2.1;Solyc06g060400.2.1;Solyc04g008460.2.1	Solyc06g064630.2.1	Solyc06g064630.2.1	MULTI-MSMS	A17_05_3	1	A17_05	442.73	2	442.735	883.455	53516.6	-0.20039	-8.8719e-05	0.71735	0.00031759	0.51696	0.00022888	442.735	24.735	0.95565	24.735	24.266	25.221	0					307	126	3	0	0	0	0.026096	1	6261	60.648	37.629	1	3351800			21854	616	2272	2618	48459	48459
QGYVVYR	7	Unmodified	_QGYVVYR_					0	0	0	0	Solyc06g064630.2.1;Solyc06g060400.2.1;Solyc04g008460.2.1	Solyc06g064630.2.1	Solyc06g064630.2.1	MULTI-MSMS	sys_05_2	1	SYS_05	442.73	2	442.735	883.455	53300.4	-0.0089076	-3.9437e-06	0.19263	8.5283e-05	0.18372	8.134e-05	442.735	24.922	0.94126	24.922	24.463	25.405	0					132	55	3	0	0	0	0.021677	1	7497	67.344	42.67	1	3428100			21855	616	2272	2618	48460	48460
QHPAPTSSPNCPPGQPSTPLSSPR	24	2 Phospho (STY)	_QHPAPTSSPNCPPGQPS(ph)TPLS(ph)SPR_		QHPAPTSSPNCPPGQPS(0.5)T(0.5)PLS(0.5)S(0.5)PR		QHPAPT(-35.86)S(-35.86)S(-36.1)PNCPPGQPS(0)T(0)PLS(0)S(0)PR	0	0	2	0	Solyc12g044220.1.1	Solyc12g044220.1.1	Solyc12g044220.1.1	MULTI-MSMS	A17_00_2	1	A17_00	886.71	3	886.379	2656.11	37931.6	-0.0010011	-8.8738e-07	-0.011483	-1.0178e-05	-0.012484	-1.1065e-05	886.713	46.147	1.21	46.147	45.508	46.718	0					239	130	2	0	0	0	1.887e-05	1	13761	41.446	40.219	21	2385200			21856	1712	2273	2619	48461	48461			2324;2325;2326;2650
QHWSYWRNPQYNVIR	15	Unmodified	_QHWSYWRNPQYNVIR_					0	0	0	1	Solyc11g007300.1.1	Solyc11g007300.1.1	Solyc11g007300.1.1	MULTI-MSMS	A17_30_2	1	A17_30	683.34	3	683.006	2046	43302.1	-0.13859	-9.4655e-05	-0.65076	-0.00044447	-0.78935	-0.00053913	683.34	129.97	1.3557	129.97	129.21	130.57	0					658	258	4	0	0	0	0.040971	1	34970	13.101	0.3086	1	2794200			21857	1536	2274	2620	48462	48462
QIGAYPDAEK	10	Unmodified	_QIGAYPDAEK_					0	0	0	0	Solyc09g007250.2.1	Solyc09g007250.2.1	Solyc09g007250.2.1	MULTI-MSMS	A17_00_1	1	A17_00	546.27	2	546.272	1090.53	48465.7	0.44492	0.00024305	0.38549	0.00021058	0.83041	0.00045363	546.272	23.676	0.49566	23.676	23.419	23.915	1.9073e-06					79	57	2	0	0	0	0.023837	1	6082	33.088	27.99	1	1229600			21858	1298	2275	2621	48463	48463
QIGAYPDAEK	10	Unmodified	_QIGAYPDAEK_					0	0	0	0	Solyc09g007250.2.1	Solyc09g007250.2.1	Solyc09g007250.2.1	MULTI-MSMS	A17_05_3	1	A17_05	546.27	2	546.272	1090.53	47270.7	0.26052	0.00014231	-0.078338	-4.2794e-05	0.18218	9.9519e-05	546.272	23.256	0.70381	23.256	22.893	23.597	1.9073e-06					245	95	3	0	0	0	0.0098294	1	5868	42.21	42.21	1	2712200			21859	1298	2275	2621	48464	48464
QIGAYPDAEK	10	Unmodified	_QIGAYPDAEK_					0	0	0	0	Solyc09g007250.2.1	Solyc09g007250.2.1	Solyc09g007250.2.1	MULTI-MSMS	A17_30_1	1	A17_30	546.27	2	546.272	1090.53	47575.1	0.26089	0.00014252	0.21029	0.00011488	0.47118	0.00025739	546.272	24.404	0.75392	24.404	24.014	24.768	1.9073e-06					191	79	3	0	0	0	0.0085393	2	6717	44.425	34.421	1	2172900			21860	1298	2275	2621	48465;48466	48466
QIINTCMNDQK	11	Unmodified	_QIINTCMNDQK_					0	0	0	0	Solyc08g062920.2.1;Solyc08g062910.2.1	Solyc08g062920.2.1	Solyc08g062920.2.1	MULTI-MSMS	sys_05_2	1	SYS_05	683.32	2	682.818	1363.62	44085.3	-0.28145	-0.00019218	-0.13477	-9.2024e-05	-0.41622	-0.0002842	683.32	30.303	0.47374	30.303	30.082	30.556	0					65	29	3	0	0	0	0.023666	1	9350	30.729	26.35	1	1265600			21861	1194	2276	2622	48467	48467
QIQDALQR	8	Unmodified	_QIQDALQR_					0	0	0	0	Solyc01g110120.2.1	Solyc01g110120.2.1	Solyc01g110120.2.1	MULTI-MSMS	A17_00_3short	5	A17_00	486.27	2	486.267	970.52	51046.7	-0.14838	-7.2154e-05	0.2719	0.00013222	0.12352	6.0063e-05	486.267	25.613	0.60743	25.613	25.304	25.911	-1.9073e-06					144	91	2	0	0	0	0.035654	1	6163	42.599	25.368	1	937070			21862	251	2277	2623	48468	48468
QIQDALQR	8	Unmodified	_QIQDALQR_					0	0	0	0	Solyc01g110120.2.1	Solyc01g110120.2.1	Solyc01g110120.2.1	MULTI-MSMS	A17_05_2	1	A17_05	486.27	2	486.267	970.52	51252.4	-0.046678	-2.2698e-05	0.30802	0.00014978	0.26134	0.00012708	486.267	26.126	0.61656	26.126	25.805	26.422	0					199	97	3	0	0	0	0.035654	1	6286	42.599	25.368	1	756040			21863	251	2277	2623	48469	48469
QIQDALQR	8	Unmodified	_QIQDALQR_					0	0	0	0	Solyc01g110120.2.1	Solyc01g110120.2.1	Solyc01g110120.2.1	MULTI-MSMS	A17_05_3	1	A17_05	486.27	2	486.267	970.52	50343.7	0.15593	7.5824e-05	-0.10096	-4.9094e-05	0.05497	2.673e-05	486.267	25.623	0.78894	25.623	25.285	26.074	0					257	106	3	0	0	0	0.013352	2	6532	61.962	29.642	1	2572100			21864	251	2277	2623	48470;48471	48471
QIQDALQR	8	Unmodified	_QIQDALQR_					0	0	0	0	Solyc01g110120.2.1	Solyc01g110120.2.1	Solyc01g110120.2.1	MULTI-MSMS	A17_15_3	1	A17_15	486.27	2	486.267	970.52	51088.6	0.0078394	3.8121e-06	0.27253	0.00013252	0.28037	0.00013633	486.267	25.639	0.68588	25.639	25.317	26.003	-1.9073e-06					166	97	2	0	0	0	0.023101	2	6368	51.346	27.316	1	1500400			21865	251	2277	2623	48472;48473	48473
QIQDALQR	8	Unmodified	_QIQDALQR_					0	0	0	0	Solyc01g110120.2.1	Solyc01g110120.2.1	Solyc01g110120.2.1	MULTI-MSMS	A17_30_1	1	A17_30	486.27	2	486.267	970.52	49827.6	0.17551	8.5346e-05	0.11117	5.4056e-05	0.28668	0.0001394	486.267	26.977	0.92168	26.977	26.536	27.458	1.9073e-06					232	94	3	0	0	0	0.0086032	2	7447	70.525	28.238	1	3117600			21866	251	2277	2623	48474;48475	48475
QIQDALQR	8	Unmodified	_QIQDALQR_					0	0	0	0	Solyc01g110120.2.1	Solyc01g110120.2.1	Solyc01g110120.2.1	MULTI-MSMS	A17_30_3	1	A17_30	486.27	2	486.267	970.52	51115.4	0.13333	6.4832e-05	-0.032215	-1.5665e-05	0.10111	4.9167e-05	486.267	26.041	0.59476	26.041	25.733	26.328	0					206	115	2	0	0	0	0.035654	1	6057	42.599	17.823	1	785020			21867	251	2277	2623	48476	48476
QIQDALQR	8	Unmodified	_QIQDALQR_					0	0	0	0	Solyc01g110120.2.1	Solyc01g110120.2.1	Solyc01g110120.2.1	MULTI-MSMS	sys_00_2	1	SYS_00	486.27	2	486.267	970.52	50226.2	0.24474	0.00011901	0.0019273	9.3716e-07	0.24666	0.00011994	486.267	25.799	0.61899	25.799	25.456	26.075	-1.9073e-06					151	73	3	0	0	0	0.019391	1	6629	53.968	26.664	1	1366000			21868	251	2277	2623	48477	48477
QIQDALQR	8	Unmodified	_QIQDALQR_					0	0	0	0	Solyc01g110120.2.1	Solyc01g110120.2.1	Solyc01g110120.2.1	MULTI-MSMS	sys_00_3short	5	SYS_00	486.27	2	486.267	970.52	50859.7	0.167	8.1207e-05	0.096283	4.6819e-05	0.26328	0.00012803	486.267	25.605	0.73089	25.605	25.252	25.982	0					168	64	3	0	0	0	0.013352	1	6912	61.962	23.413	1	3134100			21869	251	2277	2623	48478	48478
QIQDALQR	8	Unmodified	_QIQDALQR_					0	0	0	0	Solyc01g110120.2.1	Solyc01g110120.2.1	Solyc01g110120.2.1	MULTI-MSMS	sys_15_3	1	SYS_15	486.27	2	486.267	970.52	51153	-0.00643	-3.1267e-06	0.276	0.00013421	0.26957	0.00013108	486.267	25.645	0.64717	25.645	25.398	26.045	-1.9073e-06					139	78	2	0	0	0	0.039971	1	6425	41.448	24.777	1	1133400			21870	251	2277	2623	48479	48479
QIQGIVIDPAQITGASS	17	Phospho (STY)	_QIQGIVIDPAQITGAS(ph)S_		QIQGIVIDPAQIT(0.001)GAS(0.499)S(0.499)		QIQGIVIDPAQIT(-26.72)GAS(0)S(0)	0	0	1	0	Solyc03g113080.2.1	Solyc03g113080.2.1	Solyc03g113080.2.1	MSMS	sys_15_1	1	SYS_15	889.44	2	889.44	1776.87	NaN	NaN	NaN	NaN	NaN	NaN	NaN	NaN	174.35	1	174.35	173.85	174.85	1.5259e-05								0	0	0	5.1797e-07	1	48919	77.08	66.732	3				21871	527	2278	2624	48480	48480			687;688
QISSAVSPDQNTTAFK	16	Phospho (STY)	_QISS(ph)AVSPDQNTTAFK_		QIS(0.146)S(0.436)AVS(0.336)PDQNT(0.041)T(0.041)AFK		QIS(-4.75)S(1.13)AVS(-1.13)PDQNT(-10.29)T(-10.29)AFK	0	0	1	0	Solyc04g051340.2.1	Solyc04g051340.2.1	Solyc04g051340.2.1	MULTI-MSMS	sys_00_3short	5	SYS_00	887.41	2	887.406	1772.8	37595.6	0.071295	6.3268e-05	0.33492	0.00029721	0.40622	0.00036048	887.406	59.249	0.75859	59.249	58.837	59.596	0					206	95	3	0	0	0	0.0093728	1	17246	40.952	30.09	5	1247800			21872	662	2279	2625	48481	48481			863
QLAPSASPAK	10	Phospho (STY)	_QLAPSAS(ph)PAK_		QLAPS(0.009)AS(0.991)PAK		QLAPS(-20.48)AS(20.48)PAK	0	0	1	0	Solyc07g005880.2.1	Solyc07g005880.2.1	Solyc07g005880.2.1	MULTI-MSMS	A17_00_1	1	A17_00	525.25	2	525.255	1048.5	48703.2	0.5455	0.00028653	0.084708	4.4493e-05	0.63021	0.00033102	525.255	20.372	0.6052	20.372	20.081	20.686	0					169	75	3	0	0	0	0.0029876	1	5213	73.927	63.739	2	2638800			21873	1022	2280	2626	48482	48482			1360;1361
QLAPSASPAK	10	Phospho (STY)	_QLAPSAS(ph)PAK_		QLAPS(0.002)AS(0.998)PAK		QLAPS(-26.92)AS(26.92)PAK	0	0	1	0	Solyc07g005880.2.1	Solyc07g005880.2.1	Solyc07g005880.2.1	MULTI-MSMS	A17_00_2	1	A17_00	525.26	2	525.255	1048.5	48554.4	0.72617	0.00038142	-0.51672	-0.00027141	0.20945	0.00011001	525.255	20.111	0.71798	20.111	19.781	20.499	1.9073e-06					168	57	4	0	0	0	1.1314e-05	2	5461	112.44	86.32	2	9044500			21874	1022	2280	2626	48483;48484	48484			1360;1361
QLAPSASPAK	10	Phospho (STY)	_QLAPSAS(ph)PAK_		QLAPS(0.014)AS(0.986)PAK		QLAPS(-18.54)AS(18.54)PAK	0	0	1	0	Solyc07g005880.2.1	Solyc07g005880.2.1	Solyc07g005880.2.1	MULTI-MSMS	A17_00_3short	5	A17_00	525.26	2	525.255	1048.5	48027.3	0.33245	0.00017462	-0.037864	-1.9888e-05	0.29459	0.00015473	525.255	19.812	0.86111	19.812	19.356	20.217	0					372	133	4	0	0	0	0.0003076	1	4715	96.866	77.734	2	8550300			21875	1022	2280	2626	48485	48485			1360;1361
QLAPSASPAK	10	Phospho (STY)	_QLAPSAS(ph)PAK_		QLAPS(0.005)AS(0.995)PAK		QLAPS(-22.67)AS(22.67)PAK	0	0	1	0	Solyc07g005880.2.1	Solyc07g005880.2.1	Solyc07g005880.2.1	MULTI-MSMS	A17_02_1	1	A17_02	525.26	2	525.255	1048.5	48504.3	0.11893	6.2471e-05	0.23846	0.00012525	0.3574	0.00018773	525.255	20.51	0.8455	20.51	20.087	20.933	0					269	94	4	0	0	0	1.3507e-05	2	5129	109.44	90.31	2	9371900			21876	1022	2280	2626	48486;48487	48487			1360;1361
QLAPSASPAK	10	Phospho (STY)	_QLAPS(ph)ASPAK_		QLAPS(0.5)AS(0.5)PAK		QLAPS(0)AS(0)PAK	0	0	1	0	Solyc07g005880.2.1	Solyc07g005880.2.1	Solyc07g005880.2.1	MULTI-MSMS	A17_02_2	1	A17_02	525.25	2	525.255	1048.5	48328.4	0.31414	0.000165	-0.088321	-4.6391e-05	0.22582	0.00011861	525.255	20.291	0.58619	20.291	19.989	20.575	-1.9073e-06					194	106	2	0	0	0	0.019304	1	4685	41.242	33.11	2	1195500			21877	1022	2280	2626	48488	48488			1360;1361
QLAPSASPAK	10	Phospho (STY)	_QLAPSAS(ph)PAK_		QLAPS(0.003)AS(0.997)PAK		QLAPS(-25.01)AS(25.01)PAK	0	0	1	0	Solyc07g005880.2.1	Solyc07g005880.2.1	Solyc07g005880.2.1	MULTI-MSMS	A17_15_1	1	A17_15	525.26	2	525.255	1048.5	48751.1	0.43894	0.00023056	0.35551	0.00018673	0.79445	0.00041729	525.255	20.866	1.2427	20.866	20.118	21.361	-1.9073e-06					328	131	4	0	0	0	1.5813e-05	2	5304	106.29	87.161	2	10762000			21878	1022	2280	2626	48489;48490	48490			1360;1361
QLAPSASPAK	10	Phospho (STY)	_QLAPSAS(ph)PAK_		QLAPS(0.032)AS(0.968)PAK		QLAPS(-14.83)AS(14.83)PAK	0	0	1	0	Solyc07g005880.2.1	Solyc07g005880.2.1	Solyc07g005880.2.1	MULTI-MSMS	A17_15_3	1	A17_15	525.26	2	525.255	1048.5	48136.2	0.3251	0.00017076	0.9032	0.00047441	1.2283	0.00064517	525.255	20.024	1.0908	20.024	19.298	20.389	-1.9073e-06					323	163	3	0	0	0	0.0039122	2	4890	68.277	57.113	2	5364900			21879	1022	2280	2626	48491;48492	48492			1360;1361
QLAPSASPAK	10	Phospho (STY)	_QLAPSAS(ph)PAK_		QLAPS(0.063)AS(0.937)PAK		QLAPS(-11.71)AS(11.71)PAK	0	0	1	0	Solyc07g005880.2.1	Solyc07g005880.2.1	Solyc07g005880.2.1	MULTI-MSMS	A17_30_1	1	A17_30	525.26	2	525.255	1048.5	47876.8	0.94525	0.0004965	2.298	0.001207	3.2432	0.0017035	525.254	20.673	1.2632	20.673	20.051	21.314	1.9073e-06					314	127	4	0	0	0	0.0021632	2	5544	78.964	43.423	2	4475800			21880	1022	2280	2626	48493;48494	48493			1360;1361
QLAPSASPAK	10	Phospho (STY)	_QLAPSAS(ph)PAK_		QLAPS(0.012)AS(0.988)PAK		QLAPS(-19.24)AS(19.24)PAK	0	0	1	0	Solyc07g005880.2.1	Solyc07g005880.2.1	Solyc07g005880.2.1	MULTI-MSMS	A17_30_2	1	A17_30	525.26	2	525.255	1048.5	48499.2	0.33087	0.00017379	-0.14288	-7.5049e-05	0.18799	9.8742e-05	525.255	20.173	0.78473	20.173	19.797	20.582	0					238	93	4	0	0	0	0.00068902	1	4977	90.412	73.245	2	5819800			21881	1022	2280	2626	48495	48495			1360;1361
QLAPSASPAK	10	Phospho (STY)	_QLAPSAS(ph)PAK_		QLAPS(0.096)AS(0.904)PAK		QLAPS(-9.72)AS(9.72)PAK	0	0	1	0	Solyc07g005880.2.1	Solyc07g005880.2.1	Solyc07g005880.2.1	MULTI-MSMS	sys_00_1	1	SYS_00	525.26	2	525.255	1048.5	48613.9	0.56382	0.00029615	0.043267	2.2726e-05	0.60708	0.00031887	525.255	20.395	0.65263	20.395	20.054	20.707	0					233	90	3	0	0	0	0.00068902	1	4972	90.412	71.28	2	4249800			21882	1022	2280	2626	48496	48496			1360;1361
QLAPSASPAK	10	Phospho (STY)	_QLAPSAS(ph)PAK_		QLAPS(0.002)AS(0.998)PAK		QLAPS(-27.97)AS(27.97)PAK	0	0	1	0	Solyc07g005880.2.1	Solyc07g005880.2.1	Solyc07g005880.2.1	MULTI-MSMS	sys_00_2	1	SYS_00	525.26	2	525.255	1048.5	48010.8	0.53404	0.00028051	-0.030604	-1.6075e-05	0.50344	0.00026443	525.255	19.999	0.97441	19.999	19.57	20.545	0					321	106	4	0	0	0	0.00018455	1	5008	99.941	86.933	2	16330000			21883	1022	2280	2626	48497	48497			1360;1361
QLAPSASPAK	10	Phospho (STY)	_QLAPSAS(ph)PAK_		QLAPS(0.038)AS(0.962)PAK		QLAPS(-14)AS(14)PAK	0	0	1	0	Solyc07g005880.2.1	Solyc07g005880.2.1	Solyc07g005880.2.1	MULTI-MSMS	sys_00_3short	5	SYS_00	525.25	2	525.255	1048.5	48273.5	0.56968	0.00029923	-0.32024	-0.00016821	0.24944	0.00013102	525.255	19.914	0.82459	19.914	19.5	20.325	1.9073e-06					248	81	4	0	0	0	0.00039474	2	5124	94.688	76.551	2	11873000			21884	1022	2280	2626	48498;48499	48499			1360;1361
QLAPSASPAK	10	Phospho (STY)	_QLAPS(ph)ASPAK_		QLAPS(0.5)AS(0.5)PAK		QLAPS(0)AS(0)PAK	0	0	1	0	Solyc07g005880.2.1	Solyc07g005880.2.1	Solyc07g005880.2.1	MULTI-MSMS	sys_02_1	1	SYS_02	525.25	2	525.255	1048.5	48845.5	0.068372	3.5913e-05	1.6715	0.00087795	1.7398	0.00091386	525.255	20.607	1.1142	20.607	19.829	20.944	0					301	169	3	0	0	0	0.013183	2	5055	46.88	35.715	2	2374500			21885	1022	2280	2626	48500;48501	48501			1360;1361
QLAPSASPAK	10	Phospho (STY)	_QLAPSAS(ph)PAK_		QLAPS(0.009)AS(0.991)PAK		QLAPS(-20.4)AS(20.4)PAK	0	0	1	0	Solyc07g005880.2.1	Solyc07g005880.2.1	Solyc07g005880.2.1	MULTI-MSMS	sys_02_2	1	SYS_02	525.26	2	525.255	1048.5	49080.4	0.7332	0.00038511	-0.58994	-0.00030987	0.14325	7.5245e-05	525.255	20.287	0.95634	20.287	19.897	20.854	0					231	76	4	0	0	0	1.4393e-05	2	5536	108.23	95.224	2	18670000			21886	1022	2280	2626	48502;48503	48503			1360;1361
QLAPSASPAK	10	Phospho (STY)	_QLAPSAS(ph)PAK_		QLAPS(0.096)AS(0.904)PAK		QLAPS(-9.72)AS(9.72)PAK	0	0	1	0	Solyc07g005880.2.1	Solyc07g005880.2.1	Solyc07g005880.2.1	MULTI-MSMS	sys_02_3	1	SYS_02	525.26	2	525.255	1048.5	48926.3	0.18132	9.5238e-05	0.1944	0.00010211	0.37571	0.00019734	525.255	19.962	0.73474	19.962	19.546	20.281	0					232	87	4	0	0	0	0.00068902	2	4942	90.412	77.404	2	5142900			21887	1022	2280	2626	48504;48505	48505			1360;1361
QLAPSASPAK	10	Phospho (STY)	_QLAPSAS(ph)PAK_		QLAPS(0.168)AS(0.832)PAK		QLAPS(-6.94)AS(6.94)PAK	0	0	1	0	Solyc07g005880.2.1	Solyc07g005880.2.1	Solyc07g005880.2.1	MULTI-MSMS	sys_05_1	1	SYS_05	525.26	2	525.255	1048.5	48426.5	0.18959	9.9581e-05	0.098339	5.1653e-05	0.28793	0.00015123	525.255	20.753	0.70808	20.753	20.412	21.12	-1.9073e-06					216	91	3	0	0	0	0.0037891	1	5175	69.03	49.898	2	3558500			21888	1022	2280	2626	48506	48506			1360;1361
QLAPSASPAK	10	Phospho (STY)	_QLAPSAS(ph)PAK_		QLAPS(0.005)AS(0.995)PAK		QLAPS(-23)AS(23)PAK	0	0	1	0	Solyc07g005880.2.1	Solyc07g005880.2.1	Solyc07g005880.2.1	MULTI-MSMS	sys_05_2	1	SYS_05	525.25	2	525.255	1048.5	47731.1	0.46088	0.00024208	-0.19594	-0.00010292	0.26494	0.00013916	525.255	20.201	0.70144	20.201	19.846	20.548	1.9073e-06					119	46	3	0	0	0	0.00012937	2	5895	101.32	88.312	2	6891900			21889	1022	2280	2626	48507;48508	48508			1360;1361
QLAPSASPAK	10	Phospho (STY)	_QLAPSAS(ph)PAK_		QLAPS(0.01)AS(0.99)PAK		QLAPS(-20.04)AS(20.04)PAK	0	0	1	0	Solyc07g005880.2.1	Solyc07g005880.2.1	Solyc07g005880.2.1	MULTI-MSMS	sys_05_3	1	SYS_05	525.26	2	525.255	1048.5	48409.7	0.1094	5.7465e-05	0.24878	0.00013067	0.35818	0.00018814	525.255	20.023	0.78522	20.023	19.646	20.432	1.9073e-06					360	121	4	0	0	0	0.00057545	1	4790	91.307	74.14	2	8272900			21890	1022	2280	2626	48509	48509			1360;1361
QLAPSASPAK	10	Phospho (STY)	_QLAPSAS(ph)PAK_		QLAPS(0.013)AS(0.987)PAK		QLAPS(-18.76)AS(18.76)PAK	0	0	1	0	Solyc07g005880.2.1	Solyc07g005880.2.1	Solyc07g005880.2.1	MULTI-MSMS	sys_15_1	1	SYS_15	525.26	2	525.255	1048.5	48438.1	0.49146	0.00025814	0.18879	9.9162e-05	0.68025	0.00035731	525.255	20.976	1.1461	20.976	20.273	21.419	0					256	93	4	0	0	0	1.4961e-07	2	5771	143.25	116.5	2	19071000			21891	1022	2280	2626	48510;48511	48511			1360;1361
QLAPSASPAK	10	Phospho (STY)	_QLAPSAS(ph)PAK_		QLAPS(0.176)AS(0.824)PAK		QLAPS(-6.71)AS(6.71)PAK	0	0	1	0	Solyc07g005880.2.1	Solyc07g005880.2.1	Solyc07g005880.2.1	MULTI-MSMS	sys_15_2	1	SYS_15	525.26	2	525.255	1048.5	48525.9	0.29801	0.00015653	0.16703	8.7732e-05	0.46504	0.00024426	525.255	29.137	0.85852	29.137	28.704	29.563	0					340	166	3	0	0	0	0.0067064	1	6734	60.157	47.149	2	2214600			21892	1022	2280	2626	48512	48512			1360;1361
QLAPSASPAK	10	Phospho (STY)	_QLAPSAS(ph)PAK_		QLAPS(0.063)AS(0.937)PAK		QLAPS(-11.72)AS(11.72)PAK	0	0	1	0	Solyc07g005880.2.1	Solyc07g005880.2.1	Solyc07g005880.2.1	MULTI-MSMS	sys_15_3	1	SYS_15	525.26	2	525.255	1048.5	48685.2	0.25197	0.00013235	0.36615	0.00019232	0.61812	0.00032467	525.255	19.939	1.1488	19.939	19.229	20.378	0					408	153	4	0	0	0	1.0717e-05	1	4877	113.25	91.857	2	10839000			21893	1022	2280	2626	48513	48513			1360;1361
QLAPSASPAK	10	Phospho (STY)	_QLAPSAS(ph)PAK_		QLAPS(0.176)AS(0.824)PAK		QLAPS(-6.71)AS(6.71)PAK	0	0	1	0	Solyc07g005880.2.1	Solyc07g005880.2.1	Solyc07g005880.2.1	MULTI-MSMS	sys_30_1	1	SYS_30	525.25	2	525.255	1048.5	48514.6	0.67831	0.00035629	1.3267	0.00069688	2.0051	0.0010532	525.255	20.836	0.88832	20.836	20.246	21.135	0					189	111	3	0	0	0	0.0067064	1	5259	60.157	47.149	2	2538700			21894	1022	2280	2626	48514	48514			1360;1361
QLAPSASPAK	10	Phospho (STY)	_QLAPS(ph)ASPAK_		QLAPS(0.591)AS(0.409)PAK		QLAPS(1.6)AS(-1.6)PAK	0	0	1	0	Solyc07g005880.2.1	Solyc07g005880.2.1	Solyc07g005880.2.1	MULTI-MSMS	sys_30_2	1	SYS_30	525.26	2	525.255	1048.5	49303.7	0.42982	0.00022576	-0.27717	-0.00014559	0.15264	8.0177e-05	525.255	20.318	0.62272	20.318	20.002	20.625	0					205	89	3	0	0	0	0.013183	2	4777	46.88	31.507	2	1825700			21895	1022	2280	2626	48515;48516	48515			1360;1361
QLAPSASPAK	10	Phospho (STY)	_QLAPSAS(ph)PAK_		QLAPS(0.001)AS(0.999)PAK		QLAPS(-30.95)AS(30.95)PAK	0	0	1	0	Solyc07g005880.2.1	Solyc07g005880.2.1	Solyc07g005880.2.1	MULTI-MSMS	sys_30_3	1	SYS_30	525.26	2	525.255	1048.5	48558.6	0.068144	3.5793e-05	0.19606	0.00010298	0.26421	0.00013878	525.255	20.169	0.79761	20.169	19.775	20.572	0					318	110	4	0	0	0	0.00022452	1	4965	98.942	83.57	2	7261600			21896	1022	2280	2626	48517	48517			1360;1361
QLDDRVSGTSTPNLGSTTSLADVDSVK	27	2 Phospho (STY)	_QLDDRVS(ph)GT(ph)STPNLGSTTSLADVDSVK_		QLDDRVS(0.661)GT(0.452)S(0.432)T(0.415)PNLGS(0.022)T(0.01)T(0.005)S(0.002)LADVDSVK		QLDDRVS(3.59)GT(0.38)S(-0.38)T(-0.75)PNLGS(-17.03)T(-21.1)T(-24.93)S(-28.5)LADVDS(-42.51)VK	0	0	2	1	Solyc04g064810.2.1	Solyc04g064810.2.1	Solyc04g064810.2.1	MULTI-MSMS	sys_15_1	1	SYS_15	975.44	3	975.104	2922.29	36279.8	0.46757	0.00045593	-0.053802	-5.2462e-05	0.41377	0.00040347	975.438	121.28	1.0157	121.28	120.8	121.82	0					377	151	3	0	0	0	4.2933e-07	1	35649	43.795	41.562	36	2062300			21897	680	2281	2627	48518	48518			880;881;2480;2481
QLEGIEQGEK	10	Unmodified	_QLEGIEQGEK_					0	0	0	0	Solyc11g013880.1.1	Solyc11g013880.1.1	Solyc11g013880.1.1	MULTI-MSMS	A17_02_1	1	A17_02	565.79	2	565.788	1129.56	46854	-0.021158	-1.1971e-05	0.30638	0.00017335	0.28522	0.00016137	565.788	20.93	0.69774	20.93	20.604	21.302	0					160	74	3	0	0	0	0.0091032	1	5201	42.718	8.4649	1	2588000			21898	1576	2282	2628	48519	48519
QLEGIEQGEK	10	Unmodified	_QLEGIEQGEK_					0	0	0	0	Solyc11g013880.1.1	Solyc11g013880.1.1	Solyc11g013880.1.1	MULTI-MSMS	A17_15_1	1	A17_15	565.79	2	565.788	1129.56	47719.5	0.13435	7.6014e-05	0.32495	0.00018385	0.4593	0.00025987	565.788	21.407	0.57928	21.407	21.104	21.684	-1.9073e-06					158	60	3	0	0	0	0.011075	1	5437	41.399	7.1468	1	1862400			21899	1576	2282	2628	48520	48520
QLEGIEQGEK	10	Unmodified	_QLEGIEQGEK_					0	0	0	0	Solyc11g013880.1.1	Solyc11g013880.1.1	Solyc11g013880.1.1	MULTI-MSMS	sys_00_1	1	SYS_00	565.79	2	565.788	1129.56	47848.9	-0.01834	-1.0377e-05	0.44584	0.00025225	0.4275	0.00024187	565.788	20.808	0.5628	20.808	20.564	21.126	0					170	78	3	0	0	0	0.021374	1	5038	34.692	7.4383	1	1897600			21900	1576	2282	2628	48521	48521
QLEGIEQGEK	10	Unmodified	_QLEGIEQGEK_					0	0	0	0	Solyc11g013880.1.1	Solyc11g013880.1.1	Solyc11g013880.1.1	MULTI-MSMS	sys_00_2	1	SYS_00	565.79	2	565.788	1129.56	46698.7	0.11707	6.6239e-05	0.28155	0.0001593	0.39862	0.00022554	565.788	20.544	0.52362	20.544	20.24	20.763	0					97	55	2	0	0	0	0.0138	1	5121	39.625	7.3046	1	1118600			21901	1576	2282	2628	48522	48522
QLEGIEQGEK	10	Unmodified	_QLEGIEQGEK_					0	0	0	0	Solyc11g013880.1.1	Solyc11g013880.1.1	Solyc11g013880.1.1	MULTI-MSMS	sys_00_3short	5	SYS_00	565.79	2	565.788	1129.56	48214.9	0.012582	7.1187e-06	0.30081	0.0001702	0.3134	0.00017732	565.788	20.416	0.51262	20.416	20.19	20.703	0					108	48	3	0	0	0	0.034857	1	5257	29.534	3.9745	1	1922100			21902	1576	2282	2628	48523	48523
QLEGIEQGEK	10	Unmodified	_QLEGIEQGEK_					0	0	0	0	Solyc11g013880.1.1	Solyc11g013880.1.1	Solyc11g013880.1.1	MULTI-MSMS	sys_02_2	1	SYS_02	565.79	2	565.788	1129.56	47886.3	0.21454	0.00012139	0.030756	1.7401e-05	0.2453	0.00013879	565.788	20.773	0.55033	20.773	20.503	21.054	0					71	40	2	0	0	0	0.018468	1	5618	36.585	5.1633	1	1890600			21903	1576	2282	2628	48524	48524
QLEGIEQGEK	10	Unmodified	_QLEGIEQGEK_					0	0	0	0	Solyc11g013880.1.1	Solyc11g013880.1.1	Solyc11g013880.1.1	MULTI-MSMS	sys_05_2	1	SYS_05	565.79	2	565.788	1129.56	45490.1	-0.0081249	-4.597e-06	3.2588	0.0018438	3.2507	0.0018392	565.79	20.721	0.57478	20.721	20.441	21.016	0					63	36	2	0	0	0	0.018468	1	5994	36.585	0.028301	1	1921300			21904	1576	2282	2628	48525	48525
QLEGIEQGEK	10	Unmodified	_QLEGIEQGEK_					0	0	0	0	Solyc11g013880.1.1	Solyc11g013880.1.1	Solyc11g013880.1.1	MULTI-MSMS	sys_15_1	1	SYS_15	565.79	2	565.788	1129.56	47367.1	0.2754	0.00015582	0.13486	7.6301e-05	0.41026	0.00023212	565.788	21.488	0.69878	21.488	21.16	21.858	1.9073e-06					148	61	3	0	0	0	0.01506	2	5863	38.804	4.5517	1	2535800			21905	1576	2282	2628	48526;48527	48526
QLLEQNK	7	Unmodified	_QLLEQNK_					0	0	0	0	Solyc07g026770.2.1	Solyc07g026770.2.1	Solyc07g026770.2.1	MULTI-MSMS	A17_00_1	1	A17_00	436.75	2	436.745	871.476	55942.9	-0.43394	-0.00018952	0.076052	3.3215e-05	-0.35788	-0.0001563	436.745	9.6813	0.71621	9.6813	9.3522	10.068	0					199	114	2	0	0	0	0.035757	1	2353	51.787	20.498	1	2794100			21906	1054	2283	2629	48528	48528
QLLEQNK	7	Unmodified	_QLLEQNK_					0	0	0	0	Solyc07g026770.2.1	Solyc07g026770.2.1	Solyc07g026770.2.1	MULTI-MSMS	A17_05_3	1	A17_05	436.75	2	436.745	871.476	52771.8	-0.2672	-0.0001167	0.3901	0.00017037	0.1229	5.3675e-05	436.746	9.8606	0.77395	9.8606	9.4722	10.246	0					323	138	3	0	0	0	0.029509	1	2318	55.504	21.989	1	4143200			21907	1054	2283	2629	48529	48529
QLLEQNK	7	Unmodified	_QLLEQNK_					0	0	0	0	Solyc07g026770.2.1	Solyc07g026770.2.1	Solyc07g026770.2.1	MULTI-MSMS	A17_15_1	1	A17_15	436.75	2	436.745	871.476	54363	-0.30588	-0.00013359	0.33392	0.00014584	0.028041	1.2247e-05	436.745	9.9123	0.76925	9.9123	9.5304	10.3	0					277	143	3	0	0	0	0.035757	1	2364	51.787	23.365	1	1520600			21908	1054	2283	2629	48530	48530
QLLEQNK	7	Unmodified	_QLLEQNK_					0	0	0	0	Solyc07g026770.2.1	Solyc07g026770.2.1	Solyc07g026770.2.1	MULTI-MSMS	A17_15_3	1	A17_15	436.75	2	436.745	871.476	54554.7	-0.45201	-0.00019741	0.56277	0.00024579	0.11076	4.8372e-05	436.746	9.4622	0.74403	9.4622	9.1327	9.8767	0					277	137	3	0	0	0	0.03533	1	2232	52.018	19.901	1	2702500			21909	1054	2283	2629	48531	48531
QLLEQNK	7	Unmodified	_QLLEQNK_					0	0	0	0	Solyc07g026770.2.1	Solyc07g026770.2.1	Solyc07g026770.2.1	MULTI-MSMS	A17_30_1	1	A17_30	436.75	2	436.745	871.476	53497	-0.31566	-0.00013786	0.50422	0.00022022	0.18856	8.2353e-05	436.746	10.042	0.95751	10.042	9.5527	10.51	0					321	132	3	0	0	0	0.0061585	2	2445	102.77	47.269	1	8274800			21910	1054	2283	2629	48532;48533	48533
QLLEQNK	7	Unmodified	_QLLEQNK_					0	0	0	0	Solyc07g026770.2.1	Solyc07g026770.2.1	Solyc07g026770.2.1	MULTI-MSMS	sys_00_2	1	SYS_00	436.75	2	436.745	871.476	53148.7	-0.21232	-9.2729e-05	0.24765	0.00010816	0.035335	1.5433e-05	436.745	9.8564	0.69499	9.8564	9.4905	10.185	0					231	126	2	0	0	0	0.029509	1	2333	55.504	21.989	1	2202400			21911	1054	2283	2629	48534	48534
QLLEQNK	7	Unmodified	_QLLEQNK_					0	0	0	0	Solyc07g026770.2.1	Solyc07g026770.2.1	Solyc07g026770.2.1	MULTI-MSMS	sys_00_3short	5	SYS_00	436.75	2	436.745	871.476	53824.1	-0.25569	-0.00011167	0.31077	0.00013573	0.055084	2.4058e-05	436.746	9.8253	0.89975	9.8253	9.4356	10.335	0					312	148	3	0	0	0	0.027202	1	2345	58.981	24.264	1	3527100			21912	1054	2283	2629	48535	48535
QLLEQNK	7	Unmodified	_QLLEQNK_					0	0	0	0	Solyc07g026770.2.1	Solyc07g026770.2.1	Solyc07g026770.2.1	MULTI-MSMS	sys_02_1	1	SYS_02	436.75	2	436.745	871.476	54313	-0.18179	-7.9398e-05	0.33167	0.00014485	0.14987	6.5456e-05	436.745	9.8106	0.79267	9.8106	9.3715	10.164	0					304	142	3	0	0	0	0.029119	2	2323	56.091	25.671	1	2798100			21913	1054	2283	2629	48536;48537	48537
QLLEQNK	7	Unmodified	_QLLEQNK_					0	0	0	0	Solyc07g026770.2.1	Solyc07g026770.2.1	Solyc07g026770.2.1	MULTI-MSMS	sys_02_3	1	SYS_02	436.75	2	436.745	871.476	54174.5	-0.26583	-0.0001161	0.25642	0.00011199	-0.0094148	-4.1119e-06	436.745	9.785	0.75216	9.785	9.4247	10.177	0					295	137	3	0	0	0	0.029509	1	2325	55.504	25.001	1	1746800			21914	1054	2283	2629	48538	48538
QLLEQNK	7	Unmodified	_QLLEQNK_					0	0	0	0	Solyc07g026770.2.1	Solyc07g026770.2.1	Solyc07g026770.2.1	MULTI-MSMS	sys_05_2	1	SYS_05	436.75	2	436.745	871.476	52115.7	-0.2762	-0.00012063	0.094295	4.1183e-05	-0.1819	-7.9446e-05	436.745	9.854	0.98938	9.854	9.5092	10.499	0					230	124	2	0	0	0	0.015269	1	2523	82.305	39.831	1	5389800			21915	1054	2283	2629	48539	48539
QLLEQNK	7	Unmodified	_QLLEQNK_					0	0	0	0	Solyc07g026770.2.1	Solyc07g026770.2.1	Solyc07g026770.2.1	MULTI-MSMS	sys_05_3	1	SYS_05	436.75	2	436.745	871.476	54018	-0.16658	-7.2754e-05	0.2355	0.00010285	0.068913	3.0097e-05	436.745	9.8501	0.76104	9.8501	9.4729	10.234	9.5367e-07					362	153	3	0	0	0	0.035757	1	2301	51.787	24.083	1	2174300			21916	1054	2283	2629	48540	48540
QLLEQNK	7	Unmodified	_QLLEQNK_					0	0	0	0	Solyc07g026770.2.1	Solyc07g026770.2.1	Solyc07g026770.2.1	MULTI-MSMS	sys_15_1	1	SYS_15	436.75	2	436.745	871.476	54538.3	-0.26982	-0.00011784	0.24981	0.0001091	-0.020009	-8.7387e-06	436.745	10.155	0.76582	10.155	9.7818	10.548	-9.5367e-07					252	108	3	0	0	0	0.014431	1	2500	84.097	38.146	1	5062900			21917	1054	2283	2629	48541	48541
QLLEQNK	7	Unmodified	_QLLEQNK_					0	0	0	0	Solyc07g026770.2.1	Solyc07g026770.2.1	Solyc07g026770.2.1	MULTI-MSMS	sys_15_3	1	SYS_15	436.75	2	436.745	871.476	54073.2	-0.17981	-7.8533e-05	0.24809	0.00010835	0.068278	2.982e-05	436.745	9.7592	0.75313	9.7592	9.41	10.163	0					323	149	3	0	0	0	0.025996	1	2296	60.799	23.705	1	2769400			21918	1054	2283	2629	48542	48542
QLLEQNK	7	Unmodified	_QLLEQNK_					0	0	0	0	Solyc07g026770.2.1	Solyc07g026770.2.1	Solyc07g026770.2.1	MULTI-MSMS	sys_30_1	1	SYS_30	436.75	2	436.745	871.476	55530.4	-0.43037	-0.00018796	0.062599	2.734e-05	-0.36777	-0.00016062	436.745	10.196	0.73893	10.196	9.8736	10.613	0					216	126	2	0	0	0	0.0084139	1	2445	97.473	54.998	1	3101300			21919	1054	2283	2629	48543	48543
QLLEQNK	7	Unmodified	_QLLEQNK_					0	0	0	0	Solyc07g026770.2.1	Solyc07g026770.2.1	Solyc07g026770.2.1	MULTI-MSMS	sys_30_3	1	SYS_30	436.75	2	436.745	871.476	54159.6	-0.33762	-0.00014746	0.29603	0.00012929	-0.041591	-1.8165e-05	436.745	9.9997	0.73692	9.9997	9.6305	10.367	0					294	133	3	0	0	0	0.022676	1	2355	65.803	28.709	1	2524100			21920	1054	2283	2629	48544	48544
QLLESSSGDQDFLSADAGGPSSQSPR	26	Phospho (STY)	_QLLESSSGDQDFLSADAGGPS(ph)SQSPR_		QLLESSSGDQDFLSADAGGPS(0.333)S(0.333)QS(0.333)PR		QLLES(-52.24)S(-52.24)S(-52.24)GDQDFLS(-43.91)ADAGGPS(0)S(0)QS(0)PR	0	0	1	0	Solyc04g077060.2.1	Solyc04g077060.2.1	Solyc04g077060.2.1	MULTI-MSMS	A17_02_1	1	A17_02	906.4	3	906.063	2715.17	37405.5	0.40497	0.00036693	-0.084724	-7.6765e-05	0.32025	0.00029016	906.397	117.66	0.97546	117.66	117.14	118.11	0					227	156	2	0	0	0	1.2771e-08	1	31966	57.144	54.789	7	1967100			21921	723	2284	2630	48545	48545			943;944;945
QLLESSSGDQDFLSADAGGPSSQSPR	26	Phospho (STY)	_QLLESSSGDQDFLSADAGGPSSQS(ph)PR_		QLLESSSGDQDFLSADAGGPS(0.178)S(0.178)QS(0.644)PR		QLLES(-121.76)S(-118.97)S(-115.97)GDQDFLS(-59.76)ADAGGPS(-5.59)S(-5.59)QS(5.59)PR	0	0	1	0	Solyc04g077060.2.1	Solyc04g077060.2.1	Solyc04g077060.2.1	MULTI-MSMS	sys_15_1	1	SYS_15	906.4	3	906.063	2715.17	37548.7	0.23389	0.00021192	0.062719	5.6827e-05	0.2966	0.00026874	906.397	118.64	1.2218	118.64	118	119.22	0					610	190	4	0	0	0	3.2276e-36	2	34951	134.64	128.93	7	2779400			21922	723	2284	2630	48546;48547	48547			943;944;945
QLLESSSGDQDFLSADAGGPSSQSPR	26	Phospho (STY)	_QLLESSSGDQDFLSADAGGPS(ph)SQSPR_		QLLESSSGDQDFLSADAGGPS(0.333)S(0.333)QS(0.333)PR		QLLES(-52.01)S(-52.01)S(-52.01)GDQDFLS(-43.08)ADAGGPS(0)S(0)QS(0)PR	0	0	1	0	Solyc04g077060.2.1	Solyc04g077060.2.1	Solyc04g077060.2.1	MSMS	sys_15_2	1	SYS_15	906.06	3	906.063	2715.17	NaN	NaN	NaN	NaN	NaN	NaN	NaN	NaN	118.41	1	118.41	117.91	118.91	0								0	0	0	6.8151e-08	1	29459	52.642	49.022	7				21923	723	2284	2630	48548	48548			943;944;945
QLLTYGER	8	Unmodified	_QLLTYGER_					0	0	0	0	Solyc12g008630.1.1	Solyc12g008630.1.1	Solyc12g008630.1.1	MSMS	A17_00_1	1	A17_00	490.26	2	490.264	978.513	NaN	NaN	NaN	NaN	NaN	NaN	NaN	NaN	34.149	1	34.149	33.649	34.649	0								0	0	0	0.034739	1	8995	34.387	12.536	1				21924	1670	2285	2631	48549	48549
QLLTYGER	8	Unmodified	_QLLTYGER_					0	0	0	0	Solyc12g008630.1.1	Solyc12g008630.1.1	Solyc12g008630.1.1	MULTI-MSMS	A17_05_3	1	A17_05	490.26	2	490.264	978.513	50903.4	0.49698	0.00024365	-0.22011	-0.00010791	0.27687	0.00013574	490.264	33.535	0.99585	33.535	33.044	34.04	0					238	136	2	0	0	0	0.032429	1	8597	44.753	32.517	1	3521400			21925	1670	2285	2631	48550	48550
QLLTYGER	8	Unmodified	_QLLTYGER_					0	0	0	0	Solyc12g008630.1.1	Solyc12g008630.1.1	Solyc12g008630.1.1	MULTI-MSMS	A17_30_1	1	A17_30	490.26	2	490.264	978.513	50301.5	0.48573	0.00023814	-1.2891	-0.00063199	-0.80334	-0.00039385	490.264	35.204	1.6444	35.204	34.38	36.024	0					484	176	4	0	0	0	0.011534	3	9892	64.711	44.721	1	5794600			21926	1670	2285	2631	48551;48552;48553	48552
QLLTYGER	8	Unmodified	_QLLTYGER_					0	0	0	0	Solyc12g008630.1.1	Solyc12g008630.1.1	Solyc12g008630.1.1	MSMS	sys_00_2	1	SYS_00	490.26	2	490.264	978.513	NaN	NaN	NaN	NaN	NaN	NaN	NaN	NaN	33.734	1	33.734	33.234	34.234	0								0	0	0	0.024854	1	8997	40.352	14.793	1				21927	1670	2285	2631	48554	48554
QLLTYGER	8	Unmodified	_QLLTYGER_					0	0	0	0	Solyc12g008630.1.1	Solyc12g008630.1.1	Solyc12g008630.1.1	MULTI-MSMS	sys_00_3short	5	SYS_00	490.26	2	490.264	978.513	51665	0.68923	0.00033791	-0.48917	-0.00023982	0.20006	9.8081e-05	490.264	33.361	0.92064	33.361	32.935	33.855	0					133	77	2	0	0	0	0.026711	1	9358	48.794	37.63	1	2377100			21928	1670	2285	2631	48555	48555
QLLTYGER	8	Unmodified	_QLLTYGER_					0	0	0	0	Solyc12g008630.1.1	Solyc12g008630.1.1	Solyc12g008630.1.1	MULTI-MSMS	sys_02_1	1	SYS_02	490.26	2	490.264	978.513	51688.2	0.44524	0.00021829	-0.37311	-0.00018292	0.072131	3.5363e-05	490.264	34.71	0.90478	34.71	34.168	35.072	0					195	133	2	0	0	0	0.026711	1	8619	48.794	37.63	1	1677900			21929	1670	2285	2631	48556	48556
QLLTYGER	8	Unmodified	_QLLTYGER_					0	0	0	0	Solyc12g008630.1.1	Solyc12g008630.1.1	Solyc12g008630.1.1	MSMS	sys_05_1	1	SYS_05	490.26	2	490.264	978.513	NaN	NaN	NaN	NaN	NaN	NaN	NaN	NaN	34.841	1	34.841	34.341	35.341	0								0	0	0	0.024854	1	8993	40.352	21.257	1				21930	1670	2285	2631	48557	48557
QLLTYGER	8	Unmodified	_QLLTYGER_					0	0	0	0	Solyc12g008630.1.1	Solyc12g008630.1.1	Solyc12g008630.1.1	MULTI-MSMS	sys_05_2	1	SYS_05	490.26	2	490.264	978.513	51190.4	0.59942	0.00029387	-0.30624	-0.00015014	0.29318	0.00014374	490.264	33.861	1.0831	33.861	33.361	34.445	0					126	61	3	0	0	0	0.0093289	2	10706	68.625	45.102	1	5557000			21931	1670	2285	2631	48558;48559	48559
QLLTYGER	8	Unmodified	_QLLTYGER_					0	0	0	0	Solyc12g008630.1.1	Solyc12g008630.1.1	Solyc12g008630.1.1	MULTI-MSMS	sys_30_3	1	SYS_30	490.26	2	490.264	978.513	52610.9	0.47413	0.00023245	-0.39015	-0.00019128	0.083976	4.117e-05	490.264	33.865	0.78938	33.865	33.499	34.288	0					171	103	2	0	0	0	0.038366	1	8710	41.876	27.202	1	1611400			21932	1670	2285	2631	48560	48560
QLQGYKSDS	9	Phospho (STY)	_QLQGYKS(ph)DS_		QLQGYKS(0.856)DS(0.143)		QLQGY(-33.97)KS(7.76)DS(-7.76)	0	0	1	1	Solyc03g114950.2.1	Solyc03g114950.2.1	Solyc03g114950.2.1	MULTI-MSMS	A17_00_2	1	A17_00	553.23	2	553.232	1104.45	47629.1	0.29428	0.00016281	0.19842	0.00010977	0.49271	0.00027258	553.232	16.508	1.1633	16.508	16.032	17.196	0					293	125	3	0	0	0	0.009759	1	4331	68.355	66.311	3	2924300			21933	536	2286	2632	48561	48561			703
QLQGYKSDS	9	Phospho (STY)	_QLQGYKS(ph)DS_		QLQGY(0.002)KS(0.83)DS(0.167)		QLQGY(-25.84)KS(6.95)DS(-6.95)	0	0	1	1	Solyc03g114950.2.1	Solyc03g114950.2.1	Solyc03g114950.2.1	MULTI-MSMS	A17_30_1	1	A17_30	553.23	2	553.232	1104.45	48001.1	0.21504	0.00011897	0.37038	0.00020491	0.58542	0.00032387	553.232	17.194	0.86156	17.194	16.921	17.782	0					166	91	2	0	0	0	0.040247	1	4550	45.829	34.904	3	1836100			21934	536	2286	2632	48562	48562			703
QLQGYKSDS	9	Phospho (STY)	_QLQGYKS(ph)DS_		QLQGY(0.001)KS(0.846)DS(0.154)		QLQGY(-32.26)KS(7.4)DS(-7.4)	0	0	1	1	Solyc03g114950.2.1	Solyc03g114950.2.1	Solyc03g114950.2.1	MULTI-MSMS	sys_00_2	1	SYS_00	553.23	2	553.232	1104.45	47526.2	0.56566	0.00031294	0.12308	6.8091e-05	0.68874	0.00038103	553.232	16.411	1.1047	16.411	15.949	17.054	0					283	154	2	0	0	0	0.02881	1	3969	52.247	49.975	3	1824200			21935	536	2286	2632	48563	48563			703
QLQGYKSDS	9	Phospho (STY)	_QLQGYKS(ph)DS_		QLQGYKS(0.844)DS(0.156)		QLQGY(-38.28)KS(7.32)DS(-7.32)	0	0	1	1	Solyc03g114950.2.1	Solyc03g114950.2.1	Solyc03g114950.2.1	MULTI-MSMS	sys_00_3short	5	SYS_00	553.23	2	553.232	1104.45	47078.8	0.049439	2.7351e-05	0.46797	0.0002589	0.51741	0.00028625	553.232	16.364	1.0869	16.364	15.854	16.941	0					233	127	2	0	0	0	0.020298	2	4038	58.274	56.23	3	3489000			21936	536	2286	2632	48564;48565	48564			703
QLSIDQFENEGR	12	Phospho (STY)	_QLS(ph)IDQFENEGR_		QLS(1)IDQFENEGR		QLS(68.04)IDQFENEGR	0	0	1	0	Solyc06g073960.2.1;Solyc01g009280.2.1;Solyc11g071920.1.1	Solyc06g073960.2.1;Solyc11g071920.1.1	Solyc11g071920.1.1	MULTI-MSMS	A17_02_1	1	A17_02	758.33	2	758.327	1514.64	41862	-0.07906	-5.9953e-05	1.405	0.0010654	1.3259	0.0010055	758.329	98.674	0.80548	98.674	98.245	99.051	-7.6294e-06					157	112	2	0	0	0	0.0016797	1	27026	68.044	59.634	1	1006700			21937	978;1640	2287	2633	48566	48566			1309
QLSIDQFENEGR	12	Phospho (STY)	_QLS(ph)IDQFENEGR_		QLS(1)IDQFENEGR		QLS(78.69)IDQFENEGR	0	0	1	0	Solyc06g073960.2.1;Solyc01g009280.2.1;Solyc11g071920.1.1	Solyc06g073960.2.1;Solyc11g071920.1.1	Solyc11g071920.1.1	MULTI-MSMS	A17_15_1	1	A17_15	758.33	2	758.327	1514.64	41270	0.31843	0.00024147	1.1543	0.00087535	1.4727	0.0011168	758.329	99.498	1.0161	99.498	98.976	99.992	-7.6294e-06					317	157	3	0	0	0	0.00041371	2	27764	78.69	69.408	1	1706400			21938	978;1640	2287	2633	48567;48568	48568			1309
QLSIDQFENEGR	12	Phospho (STY)	_QLS(ph)IDQFENEGR_		QLS(1)IDQFENEGR		QLS(47.71)IDQFENEGR	0	0	1	0	Solyc06g073960.2.1;Solyc01g009280.2.1;Solyc11g071920.1.1	Solyc06g073960.2.1;Solyc11g071920.1.1	Solyc11g071920.1.1	MULTI-MSMS	sys_00_1	1	SYS_00	758.33	2	758.327	1514.64	41972.5	-0.1036	-7.8561e-05	0.88154	0.00066849	0.77794	0.00058993	758.329	98.442	0.45016	98.442	98.343	98.793	0					141	83	3	0	0	0	0.0076023	1	24829	47.712	41.997	1	974260			21939	978;1640	2287	2633	48569	48569			1309
QLSIDQFENEGR	12	Phospho (STY)	_QLS(ph)IDQFENEGR_		QLS(1)IDQFENEGR		QLS(89.91)IDQFENEGR	0	0	1	0	Solyc06g073960.2.1;Solyc01g009280.2.1;Solyc11g071920.1.1	Solyc06g073960.2.1;Solyc11g071920.1.1	Solyc11g071920.1.1	MULTI-MSMS	sys_00_3short	5	SYS_00	758.33	2	758.327	1514.64	41064.6	0.14467	0.00010971	0.24821	0.00018822	0.39288	0.00029793	758.328	94.876	1.124	94.876	94.238	95.362	0					467	175	3	0	0	0	9.3728e-05	2	27221	89.911	77.992	1	2622100			21940	978;1640	2287	2633	48570;48571	48571			1309
QLSIDQFENEGR	12	Phospho (STY)	_QLS(ph)IDQFENEGR_		QLS(1)IDQFENEGR		QLS(40.48)IDQFENEGR	0	0	1	0	Solyc06g073960.2.1;Solyc01g009280.2.1;Solyc11g071920.1.1	Solyc06g073960.2.1;Solyc11g071920.1.1	Solyc11g071920.1.1	MULTI-MSMS	sys_02_1	1	SYS_02	758.33	2	758.327	1514.64	41162.5	-0.083818	-6.3561e-05	0.66102	0.00050127	0.5772	0.00043771	758.328	98.9	0.78791	98.9	98.558	99.346	0					218	151	2	0	0	0	0.015885	1	24339	40.475	28.556	1	766750			21941	978;1640	2287	2633	48572	48572			1309
QLSIDQFENEGR	12	Phospho (STY)	_QLS(ph)IDQFENEGR_		QLS(1)IDQFENEGR		QLS(44.25)IDQFENEGR	0	0	1	0	Solyc06g073960.2.1;Solyc01g009280.2.1;Solyc11g071920.1.1	Solyc06g073960.2.1;Solyc11g071920.1.1	Solyc11g071920.1.1	MULTI-MSMS	sys_05_1	1	SYS_05	758.33	2	758.327	1514.64	41448.5	0.0090527	6.8649e-06	0.22693	0.00017209	0.23598	0.00017895	758.328	99.378	0.43946	99.378	99.198	99.638	-7.6294e-06					121	72	2	0	0	0	0.009383	1	25692	44.252	37.122	1	818080			21942	978;1640	2287	2633	48573	48573			1309
QLSIDQFENEGR	12	Phospho (STY)	_QLS(ph)IDQFENEGR_		QLS(1)IDQFENEGR		QLS(51.03)IDQFENEGR	0	0	1	0	Solyc06g073960.2.1;Solyc01g009280.2.1;Solyc11g071920.1.1	Solyc06g073960.2.1;Solyc11g071920.1.1	Solyc11g071920.1.1	MULTI-MSMS	sys_05_2	1	SYS_05	758.33	2	758.327	1514.64	41113.2	-0.16246	-0.0001232	0.38782	0.00029409	0.22536	0.0001709	758.328	97.055	0.91965	97.055	96.586	97.506	0					252	139	3	0	0	0	0.0058948	1	30360	51.03	46.69	1	1598300			21943	978;1640	2287	2633	48574	48574			1309
QLSIDQFENEGR	12	Phospho (STY)	_QLS(ph)IDQFENEGR_		QLS(1)IDQFENEGR		QLS(113.4)IDQFENEGR	0	0	1	0	Solyc06g073960.2.1;Solyc01g009280.2.1;Solyc11g071920.1.1	Solyc06g073960.2.1;Solyc11g071920.1.1	Solyc11g071920.1.1	MULTI-MSMS	sys_15_1	1	SYS_15	758.33	2	758.327	1514.64	40935.8	0.10247	7.7702e-05	1.0708	0.000812	1.1732	0.0008897	758.329	99.785	1.0468	99.785	99.244	100.29	0					293	135	3	0	0	0	1.1883e-07	2	29863	113.4	96.622	1	2095400			21944	978;1640	2287	2633	48575;48576	48576			1309
QLSIHDNR	8	Phospho (STY)	_QLS(ph)IHDNR_		QLS(1)IHDNR		QLS(53.03)IHDNR	0	0	1	0	Solyc11g039650.1.1	Solyc11g039650.1.1	Solyc11g039650.1.1	MULTI-MSMS	sys_02_2	1	SYS_02	354.83	3	354.829	1061.47	59053.3	-0.024717	-8.7703e-06	-0.35022	-0.00012427	-0.37493	-0.00013304	354.829	16.957	1.4085	16.957	16.415	17.824	0					409	136	4	0	0	0	0.0044749	1	4396	53.028	44.539	1	16929000			21945	1593	2288	2634	48577	48577			2152
QLSIHDNR	8	Phospho (STY)	_QLS(ph)IHDNR_		QLS(1)IHDNR		QLS(101.3)IHDNR	0	0	1	0	Solyc11g039650.1.1	Solyc11g039650.1.1	Solyc11g039650.1.1	MULTI-MSMS	sys_02_2	1	SYS_02	531.74	2	531.74	1061.47	47745.3	0.62046	0.00032992	-0.17196	-9.1438e-05	0.4485	0.00023848	531.74	16.939	1.4854	16.939	16.484	17.97	0					366	141	4	0	0	0	0.0037098	1	4429	101.3	75.382	1	10646000			21946	1593	2288	2634	48578	48578			2152
QLSIHDNR	8	Phospho (STY)	_QLS(ph)IHDNR_		QLS(1)IHDNR		QLS(100.92)IHDNR	0	0	1	0	Solyc11g039650.1.1	Solyc11g039650.1.1	Solyc11g039650.1.1	MULTI-MSMS	sys_05_2	1	SYS_05	531.74	2	531.74	1061.47	48005.7	0.32289	0.00017169	0.29651	0.00015766	0.61939	0.00032936	531.74	16.816	1.0601	16.816	16.334	17.394	0					216	79	4	0	0	0	0.0037635	1	4661	100.92	78.845	1	12906000			21947	1593	2288	2634	48579	48579			2152
QLSIHDNR	8	Phospho (STY)	_QLS(ph)IHDNR_		QLS(1)IHDNR		QLS(69.72)IHDNR	0	0	1	0	Solyc11g039650.1.1	Solyc11g039650.1.1	Solyc11g039650.1.1	MULTI-MSMS	sys_15_1	1	SYS_15	531.74	2	531.74	1061.47	48651.4	0.30961	0.00016463	0.21419	0.00011389	0.5238	0.00027852	531.74	17.445	0.88923	17.445	17.093	17.982	0					222	81	4	0	0	0	0.015199	1	4674	69.721	47.143	1	11542000			21948	1593	2288	2634	48580	48580			2152
QLSLDQFENESR	12	Phospho (STY)	_QLS(ph)LDQFENESR_		QLS(1)LDQFENESR		QLS(56.06)LDQFENES(-56.06)R	0	0	1	0	Solyc09g074320.2.1	Solyc09g074320.2.1	Solyc09g074320.2.1	MULTI-MSMS	A17_02_1	1	A17_02	773.33	2	773.333	1544.65	41151.5	-0.29671	-0.00022946	0.86186	0.0006665	0.56515	0.00043705	773.334	102.03	1.1042	102.03	101.59	102.69	7.6294e-06					261	157	3	0	0	0	0.002822	1	27902	61.11	57.248	2	1115700			21949	1375	2289	2635	48581	48581			1849
QLSLDQFENESR	12	Phospho (STY)	_QLS(ph)LDQFENESR_		QLS(1)LDQFENESR		QLS(98.95)LDQFENES(-98.95)R	0	0	1	0	Solyc09g074320.2.1	Solyc09g074320.2.1	Solyc09g074320.2.1	MULTI-MSMS	A17_15_1	1	A17_15	773.33	2	773.333	1544.65	40002.9	0.036319	2.8087e-05	0.39711	0.0003071	0.43343	0.00033518	773.333	102.89	1.2009	102.89	102.29	103.49	-7.6294e-06					426	188	3	0	0	0	1.3583e-07	2	28627	112.96	100.7	2	1583800			21950	1375	2289	2635	48582;48583	48583			1849
QLSLDQFENESR	12	Phospho (STY)	_QLS(ph)LDQFENESR_		QLS(1)LDQFENESR		QLS(92.54)LDQFENES(-92.54)R	0	0	1	0	Solyc09g074320.2.1	Solyc09g074320.2.1	Solyc09g074320.2.1	MULTI-MSMS	sys_00_3short	5	SYS_00	773.33	2	773.333	1544.65	40546	-0.13391	-0.00010356	0.46122	0.00035668	0.32732	0.00025312	773.333	98.04	1.3041	98.04	97.393	98.697	0					440	188	3	0	0	0	2.608e-07	2	28074	109.79	100.32	2	2696800			21951	1375	2289	2635	48584;48585	48584			1849
QLSLDQFENESR	12	Phospho (STY)	_QLS(ph)LDQFENESR_		QLS(1)LDQFENESR		QLS(56.06)LDQFENES(-56.06)R	0	0	1	0	Solyc09g074320.2.1	Solyc09g074320.2.1	Solyc09g074320.2.1	MULTI-MSMS	sys_02_3	1	SYS_02	773.33	2	773.333	1544.65	40369.1	0.016494	1.2756e-05	0.21297	0.0001647	0.22947	0.00017745	773.333	98.601	1.0062	98.601	98.043	99.05	7.6294e-06					343	181	3	0	0	0	0.002822	2	25650	61.11	57.575	2	1425500			21952	1375	2289	2635	48586;48587	48587			1849
QLSLDQFENESR	12	Phospho (STY)	_QLS(ph)LDQFENESR_		QLS(1)LDQFENESR		QLS(114.38)LDQFENES(-114.38)R	0	0	1	0	Solyc09g074320.2.1	Solyc09g074320.2.1	Solyc09g074320.2.1	MULTI-MSMS	sys_05_2	1	SYS_05	773.33	2	773.333	1544.65	40494.1	0.212	0.00016395	0.60144	0.00046512	0.81345	0.00062907	773.333	100.37	1.3931	100.37	99.712	101.1	-7.6294e-06					543	207	4	0	0	0	2.8063e-11	3	31293	127.18	119.72	2	2401900			21953	1375	2289	2635	48588;48589;48590	48588			1849
QLSLDQFENESR	12	Phospho (STY)	_QLS(ph)LDQFENESR_		QLS(1)LDQFENESR		QLS(128.4)LDQFENES(-128.4)R	0	0	1	0	Solyc09g074320.2.1	Solyc09g074320.2.1	Solyc09g074320.2.1	MULTI-MSMS	sys_15_1	1	SYS_15	773.33	2	773.333	1544.65	39646.2	0.16659	0.00012883	0.41282	0.00031925	0.57942	0.00044808	773.333	103.15	1.3748	103.15	102.5	103.87	0					533	176	4	0	0	0	7.5075e-17	4	30825	154.69	143.96	2	4202300			21954	1375	2289	2635	48591;48592;48593;48594	48593			1849
QLSLDQFENESR	12	Phospho (STY)	_QLS(ph)LDQFENESR_		QLS(1)LDQFENESR		QLS(40.96)LDQFENES(-40.96)R	0	0	1	0	Solyc09g074320.2.1	Solyc09g074320.2.1	Solyc09g074320.2.1	MULTI-MSMS	sys_15_3	1	SYS_15	773.33	2	773.333	1544.65	40468.6	0.043442	3.3595e-05	0.45766	0.00035392	0.5011	0.00038752	773.333	98.922	1.0667	98.922	98.456	99.523	7.6294e-06					377	185	3	0	0	0	0.0046508	1	25881	53.448	46.082	2	1252700			21955	1375	2289	2635	48595	48595			1849
QMEGQLSPEK	10	Oxidation (M),Phospho (STY)	_QM(ox)EGQLS(ph)PEK_	QM(1)EGQLSPEK	QMEGQLS(1)PEK	QM(43.03)EGQLSPEK	QMEGQLS(43.03)PEK	0	1	1	0	Solyc07g065590.2.1	Solyc07g065590.2.1	Solyc07g065590.2.1	MULTI-MSMS	A17_15_1	1	A17_15	621.76	2	621.757	1241.5	44281.9	-0.097946	-6.0899e-05	0.12395	7.7066e-05	0.026003	1.6168e-05	621.757	17.065	0.75844	17.065	16.691	17.449	0					208	95	3	0	0	0	0.002607	1	4255	43.03	38.136	1	2442600			21956	1146	2290	2636	48596	48596		334	1507
QMPSSLLPCPDSL	13	Oxidation (M),Phospho (STY)	_QM(ox)PSSLLPCPDS(ph)L_	QM(1)PSSLLPCPDSL	QMPSSLLPCPDS(1)L	QM(52.53)PSSLLPCPDSL	QMPS(-41.41)S(-41.41)LLPCPDS(41.41)L	0	1	1	0	Solyc02g082340.2.1	Solyc02g082340.2.1	Solyc02g082340.2.1	MULTI-MSMS	A17_02_1	1	A17_02	770.82	2	770.825	1539.64	40540.5	-0.19209	-0.00014807	0.37135	0.00028625	0.17927	0.00013818	770.825	148.94	0.43884	148.94	148.62	149.06	0					122	89	2	0	0	0	0.0004664	1	39735	52.527	44.185	3	1191800			21957	352	2291	2637	48597	48597		97	467
QMPSSLLPCPDSL	13	Oxidation (M),Phospho (STY)	_QM(ox)PSSLLPCPDS(ph)L_	QM(1)PSSLLPCPDSL	QMPSSLLPCPDS(1)L	QM(74.3)PSSLLPCPDSL	QMPS(-65.8)S(-65.8)LLPCPDS(65.8)L	0	1	1	0	Solyc02g082340.2.1	Solyc02g082340.2.1	Solyc02g082340.2.1	MULTI-MSMS	sys_15_1	1	SYS_15	770.83	2	770.825	1539.64	40745.3	0.28518	0.00021983	-0.27469	-0.00021173	0.010497	8.0917e-06	770.825	150.03	1.8786	150.03	149.27	151.14	1.5259e-05					782	339	3	0	0	0	7.8974e-05	4	42954	74.296	65.492	3	2838900			21958	352	2291	2637	48598;48599;48600;48601	48599		97	467
QMSINSVPK	9	Oxidation (M),Phospho (STY)	_QM(ox)S(ph)INSVPK_	QM(1)SINSVPK	QMS(0.988)INS(0.012)VPK	QM(43.31)SINSVPK	QMS(19.05)INS(-19.05)VPK	0	1	1	0	Solyc06g073960.2.1;Solyc11g071920.1.1	Solyc06g073960.2.1;Solyc11g071920.1.1	Solyc11g071920.1.1	MULTI-MSMS	A17_15_1	1	A17_15	550.25	2	550.246	1098.48	45419.4	0.06036	3.3213e-05	0.82687	0.00045498	0.88723	0.0004882	550.247	25.253	0.6378	25.253	24.836	25.474	0					177	74	3	0	0	0	0.0050555	1	6634	43.308	30.188	2	6039800			21959	978;1640	2292	2638	48602	48602		285	1310
QMSINSVPK	9	Oxidation (M),Phospho (STY)	_QM(ox)S(ph)INSVPK_	QM(1)SINSVPK	QMS(0.988)INS(0.012)VPK	QM(43.31)SINSVPK	QMS(19.05)INS(-19.05)VPK	0	1	1	0	Solyc06g073960.2.1;Solyc11g071920.1.1	Solyc06g073960.2.1;Solyc11g071920.1.1	Solyc11g071920.1.1	MULTI-MSMS	sys_00_3short	5	SYS_00	550.25	2	550.246	1098.48	47324	0.35342	0.00019447	0.32872	0.00018088	0.68214	0.00037535	550.246	23.981	0.51416	23.981	23.697	24.211	0					165	50	4	0	0	0	0.0050555	1	6428	43.308	30.271	2	3757200			21960	978;1640	2292	2638	48603	48603		285	1310
QMSINSVPK	9	Oxidation (M),Phospho (STY)	_QM(ox)S(ph)INSVPK_	QM(1)SINSVPK	QMS(1)INSVPK	QM(72.29)SINSVPK	QMS(48.04)INS(-48.04)VPK	0	1	1	0	Solyc06g073960.2.1;Solyc11g071920.1.1	Solyc06g073960.2.1;Solyc11g071920.1.1	Solyc11g071920.1.1	MULTI-MSMS	sys_15_1	1	SYS_15	550.25	2	550.246	1098.48	46944.2	0.3339	0.00018373	0.51518	0.00028347	0.84908	0.0004672	550.246	25.37	0.62567	25.37	25.017	25.643	0					166	61	3	0	0	0	0.00086859	1	7194	72.29	55.619	2	5302600			21961	978;1640	2292	2638	48604	48604		285	1310
QMSINSVPK	9	Phospho (STY)	_QMS(ph)INSVPK_		QMS(0.999)INS(0.001)VPK		QMS(30.56)INS(-30.56)VPK	0	0	1	0	Solyc06g073960.2.1;Solyc11g071920.1.1	Solyc06g073960.2.1;Solyc11g071920.1.1	Solyc11g071920.1.1	MULTI-MSMS	sys_00_3short	5	SYS_00	542.25	2	542.249	1082.48	47396.2	0.11112	6.0254e-05	-0.60098	-0.00032588	-0.48986	-0.00026563	542.248	45.962	1.0535	45.962	45.479	46.533	0					229	102	4	0	0	0	0.015732	1	13244	55.258	45.253	2	6017800			21962	978;1640	2292	2639	48605	48605			1310
QMSTLVER	8	Oxidation (M)	_QM(ox)STLVER_	QM(1)STLVER		QM(47.6)STLVER		0	1	0	0	Solyc09g090190.2.1	Solyc09g090190.2.1	Solyc09g090190.2.1	MSMS	sys_30_1	1	SYS_30	490.25	2	490.247	978.48	NaN	NaN	NaN	NaN	NaN	NaN	NaN	NaN	11.75	1	11.75	11.25	12.25	0								0	0	0	0.011106	1	2807	47.603	21.219	1				21963	1395	2293	2640	48606	48606		407
QNEAFNAELR	10	Unmodified	_QNEAFNAELR_					0	0	0	0	Solyc09g031780.2.1	Solyc09g031780.2.1	Solyc09g031780.2.1	MSMS	A17_30_1	1	A17_30	596.29	2	596.291	1190.57	NaN	NaN	NaN	NaN	NaN	NaN	NaN	NaN	38.752	1	38.752	38.252	39.252	0								0	0	0	0.022403	1	10915	31.597	18.56	1				21964	1337	2294	2641	48607	48607
QNISPTGQGR	10	Phospho (STY)	_QNIS(ph)PTGQGR_		QNIS(0.997)PT(0.003)GQGR		QNIS(25.12)PT(-25.12)GQGR	0	0	1	0	Solyc10g080400.1.1	Solyc10g080400.1.1	Solyc10g080400.1.1	MULTI-MSMS	sys_00_3short	5	SYS_00	569.26	2	569.256	1136.5	46670.7	-0.16578	-9.437e-05	0.34968	0.00019906	0.18391	0.00010469	569.256	15.522	0.7064	15.522	15.241	15.948	0					209	82	3	0	0	0	0.0070917	1	3880	59.116	53.335	2	3177000			21965	1492	2295	2642	48608	48608			2020
QNISPTGQGR	10	Phospho (STY)	_QNIS(ph)PTGQGR_		QNIS(0.999)PT(0.001)GQGR		QNIS(28.27)PT(-28.27)GQGR	0	0	1	0	Solyc10g080400.1.1	Solyc10g080400.1.1	Solyc10g080400.1.1	MULTI-MSMS	sys_02_2	1	SYS_02	569.26	2	569.256	1136.5	47464.8	-0.17194	-9.788e-05	0.12947	7.3702e-05	-0.042473	-2.4178e-05	569.256	15.838	0.73295	15.838	15.511	16.244	0					160	66	4	0	0	0	0.0039581	1	4061	67.997	62.495	2	3977900			21966	1492	2295	2642	48609	48609			2020
QNISPTGQGR	10	Phospho (STY)	_QNIS(ph)PTGQGR_		QNIS(0.95)PT(0.05)GQGR		QNIS(12.75)PT(-12.75)GQGR	0	0	1	0	Solyc10g080400.1.1	Solyc10g080400.1.1	Solyc10g080400.1.1	MULTI-MSMS	sys_15_1	1	SYS_15	569.26	2	569.256	1136.5	47318.3	0.16814	9.5716e-05	-0.15653	-8.9105e-05	0.011613	6.6106e-06	569.256	16.586	0.61832	16.586	16.253	16.871	0					143	57	4	0	0	0	0.012714	1	4414	47.712	42.399	2	3902700			21967	1492	2295	2642	48610	48610			2020
QNISPTGQGR	10	Phospho (STY)	_QNIS(ph)PTGQGR_		QNIS(0.999)PT(0.001)GQGR		QNIS(32.19)PT(-32.19)GQGR	0	0	1	0	Solyc10g080400.1.1	Solyc10g080400.1.1	Solyc10g080400.1.1	MULTI-MSMS	sys_30_3	1	SYS_30	569.26	2	569.256	1136.5	46641.9	0.0074572	4.2451e-06	0.082335	4.687e-05	0.089792	5.1115e-05	569.256	15.811	0.69106	15.811	15.48	16.171	0					282	110	3	0	0	0	0.0067048	1	3836	60.161	54.848	2	2969300			21968	1492	2295	2642	48611	48611			2020
QNNNNNDVQLQDTENGK	17	Unmodified	_QNNNNNDVQLQDTENGK_					0	0	0	0	Solyc07g065380.2.1	Solyc07g065380.2.1	Solyc07g065380.2.1	MULTI-MSMS	A17_00_2	1	A17_00	649.29	3	648.96	1943.86	44390.3	0.30253	0.00019633	-0.032624	-2.1171e-05	0.26991	0.00017516	648.96	20.222	0.6573	20.222	19.888	20.545	0					156	51	4	0	0	0	0.0019892	2	5391	62.861	59.746	1	4473500			21969	1144	2296	2643	48612;48613	48612
QNNNNNDVQLQDTENGK	17	Unmodified	_QNNNNNDVQLQDTENGK_					0	0	0	0	Solyc07g065380.2.1	Solyc07g065380.2.1	Solyc07g065380.2.1	MULTI-MSMS	A17_00_2	1	A17_00	972.94	2	972.936	1943.86	37277.3	0.28973	0.00028189	0.1538	0.00014964	0.44353	0.00043153	972.936	20.158	0.44738	20.158	19.97	20.418	0					71	36	3	0	0	0	0.015356	1	5443	56.817	51.816	1	1012600			21970	1144	2296	2643	48614	48614
QNNNNNDVQLQDTENGK	17	Unmodified	_QNNNNNDVQLQDTENGK_					0	0	0	0	Solyc07g065380.2.1	Solyc07g065380.2.1	Solyc07g065380.2.1	MULTI-MSMS	A17_30_2	1	A17_30	649.29	3	648.96	1943.86	44874.7	0.19058	0.00012368	0.10499	6.8136e-05	0.29557	0.00019181	648.96	20.252	0.49594	20.252	19.995	20.491	0					116	53	3	0	0	0	0.00216	1	4943	34.395	29.395	1	1086400			21971	1144	2296	2643	48615	48615
QNNNNNDVQLQDTENGK	17	Unmodified	_QNNNNNDVQLQDTENGK_					0	0	0	0	Solyc07g065380.2.1	Solyc07g065380.2.1	Solyc07g065380.2.1	MULTI-MSMS	sys_02_2	1	SYS_02	648.96	3	648.96	1943.86	44035.2	0.40903	0.00026545	-0.32725	-0.00021237	0.081787	5.3077e-05	648.959	20.344	0.66723	20.344	20.013	20.68	0					162	52	4	0	0	0	8.2382e-06	2	5552	88.311	74.227	1	5174200			21972	1144	2296	2643	48616;48617	48617
QNNNNNDVQLQDTENGK	17	Unmodified	_QNNNNNDVQLQDTENGK_					0	0	0	0	Solyc07g065380.2.1	Solyc07g065380.2.1	Solyc07g065380.2.1	MULTI-MSMS	sys_02_2	1	SYS_02	972.94	2	972.936	1943.86	37533.6	0.39636	0.00038563	0.28952	0.00028169	0.68588	0.00066732	972.936	20.355	0.38561	20.355	20.166	20.552	0					57	29	2	0	0	0	0.0087849	1	5510	63.691	58.934	1	988050			21973	1144	2296	2643	48618	48618
QNNNNNDVQLQDTENGK	17	Unmodified	_QNNNNNDVQLQDTENGK_					0	0	0	0	Solyc07g065380.2.1	Solyc07g065380.2.1	Solyc07g065380.2.1	MULTI-MSMS	sys_05_2	1	SYS_05	648.96	3	648.96	1943.86	45190.6	0.025978	1.6859e-05	0.088603	5.75e-05	0.11458	7.4358e-05	648.96	20.21	0.5778	20.21	19.931	20.508	-1.9073e-06					87	38	3	0	0	0	0.003065	1	5816	51.591	46.218	1	1303800			21974	1144	2296	2643	48619	48619
QNNNNNDVQLQDTENGK	17	Unmodified	_QNNNNNDVQLQDTENGK_					0	0	0	0	Solyc07g065380.2.1	Solyc07g065380.2.1	Solyc07g065380.2.1	MULTI-MSMS	sys_15_1	1	SYS_15	648.96	3	648.96	1943.86	44697.8	-0.15318	-9.9407e-05	0.46052	0.00029886	0.30734	0.00019945	648.96	21.156	0.45679	21.156	20.893	21.35	0					93	39	3	0	0	0	0.017372	2	5749	18.58	16.338	1	1833900			21975	1144	2296	2643	48620;48621	48620
QNNNNNDVQLQDTENGK	17	Unmodified	_QNNNNNDVQLQDTENGK_					0	0	0	0	Solyc07g065380.2.1	Solyc07g065380.2.1	Solyc07g065380.2.1	MULTI-MSMS	sys_30_2	1	SYS_30	648.96	3	648.96	1943.86	44555.1	0.45773	0.00029705	-0.71525	-0.00046417	-0.25751	-0.00016712	648.959	20.494	0.42269	20.494	20.273	20.695	0					121	60	3	0	0	0	0.028507	1	4863	14.276	11.633	1	955280			21976	1144	2296	2643	48622	48622
QPGVFLSSK	9	Unmodified	_QPGVFLSSK_					0	0	0	0	Solyc12g042080.1.1;Solyc06g073800.2.1;Solyc06g073790.2.1	Solyc12g042080.1.1	Solyc12g042080.1.1	MULTI-MSMS	A17_05_3	1	A17_05	481.77	2	481.769	961.523	50182.3	0.23425	0.00011286	-0.095573	-4.6044e-05	0.13868	6.6812e-05	481.769	31.836	1.173	31.836	31.26	32.433	0					326	166	3	0	0	0	0.035345	1	8108	35.541	22.504	1	1962000			21977	975	2297	2644	48623	48623
QPPSPTLQER	10	Phospho (STY)	_QPPS(ph)PTLQER_		QPPS(0.989)PT(0.011)LQER		QPPS(19.38)PT(-19.38)LQER	0	0	1	0	Solyc08g021910.1.1	Solyc08g021910.1.1	Solyc08g021910.1.1	MULTI-MSMS	A17_00_2	1	A17_00	616.79	2	616.787	1231.56	44754.4	-0.005954	-3.6724e-06	0.2675	0.00016499	0.26155	0.00016132	616.787	30.247	2.4331	30.247	29.479	31.912	-1.9073e-06					470	204	3	0	0	0	0.0059643	1	8766	62.162	50.998	2	3786700			21978	1179	2298	2645	48624	48624			1564
QPPSPTLQER	10	Phospho (STY)	_QPPS(ph)PTLQER_		QPPS(0.972)PT(0.028)LQER		QPPS(15.33)PT(-15.33)LQER	0	0	1	0	Solyc08g021910.1.1	Solyc08g021910.1.1	Solyc08g021910.1.1	MULTI-MSMS	A17_02_1	1	A17_02	616.79	2	616.787	1231.56	44431.8	-0.0047993	-2.9601e-06	0.04925	3.0376e-05	0.04445	2.7416e-05	616.787	31.163	2.0426	31.163	30.244	32.287	0					455	235	3	0	0	0	0.012612	2	8175	47.894	38.699	2	1924700			21979	1179	2298	2645	48625;48626	48626			1564
QPPSPTLQER	10	Phospho (STY)	_QPPS(ph)PTLQER_		QPPS(0.951)PT(0.049)LQER		QPPS(12.87)PT(-12.87)LQER	0	0	1	0	Solyc08g021910.1.1	Solyc08g021910.1.1	Solyc08g021910.1.1	MULTI-MSMS	A17_15_1	1	A17_15	616.79	2	616.787	1231.56	45279.6	-0.030969	-1.9101e-05	-0.012107	-7.4677e-06	-0.043076	-2.6569e-05	616.787	31.546	2.134	31.546	30.623	32.757	0					538	227	3	0	0	0	0.0145	1	8544	44.543	38.541	2	3223100			21980	1179	2298	2645	48627	48627			1564
QPPSPTLQER	10	Phospho (STY)	_QPPS(ph)PTLQER_		QPPS(0.825)PT(0.175)LQER		QPPS(6.73)PT(-6.73)LQER	0	0	1	0	Solyc08g021910.1.1	Solyc08g021910.1.1	Solyc08g021910.1.1	MULTI-MSMS	A17_30_1	1	A17_30	616.79	2	616.787	1231.56	44919.6	0.10588	6.5307e-05	-0.38735	-0.00023892	-0.28147	-0.00017361	616.787	31.717	2.1039	31.717	30.995	33.099	0					458	234	3	0	0	0	0.020943	1	8773	40.616	33.049	2	1650100			21981	1179	2298	2645	48628	48628			1564
QPPSPTLQER	10	Phospho (STY)	_QPPS(ph)PTLQER_		QPPS(0.988)PT(0.012)LQER		QPPS(19.12)PT(-19.12)LQER	0	0	1	0	Solyc08g021910.1.1	Solyc08g021910.1.1	Solyc08g021910.1.1	MULTI-MSMS	sys_00_2	1	SYS_00	616.79	2	616.787	1231.56	44433.9	0.39585	0.00024415	-0.11552	-7.1249e-05	0.28033	0.0001729	616.787	30.324	2.3747	30.324	29.423	31.798	0					635	282	3	0	0	0	0.013775	3	8077	45.829	36.634	2	3818900			21982	1179	2298	2645	48629;48630;48631	48631			1564
QPPSPTLQER	10	Phospho (STY)	_QPPS(ph)PTLQER_		QPPS(0.968)PT(0.032)LQER		QPPS(14.86)PT(-14.86)LQER	0	0	1	0	Solyc08g021910.1.1	Solyc08g021910.1.1	Solyc08g021910.1.1	MULTI-MSMS	sys_00_3short	5	SYS_00	616.79	2	616.787	1231.56	44981.7	0.42796	0.00026396	-0.15625	-9.6373e-05	0.27171	0.00016759	616.787	30.042	2.5921	30.042	28.993	31.585	-1.9073e-06					579	241	3	0	0	0	0.0021428	4	8275	79.089	70.261	2	5705800			21983	1179	2298	2645	48632;48633;48634;48635	48634			1564
QPPSPTLQER	10	Phospho (STY)	_QPPS(ph)PTLQER_		QPPS(0.964)PT(0.036)LQER		QPPS(14.3)PT(-14.3)LQER	0	0	1	0	Solyc08g021910.1.1	Solyc08g021910.1.1	Solyc08g021910.1.1	MULTI-MSMS	sys_02_2	1	SYS_02	616.79	2	616.787	1231.56	45544.6	0.019396	1.1963e-05	0.71237	0.00043938	0.73177	0.00045134	616.788	30.62	2.5687	30.62	29.755	32.324	0					358	188	3	0	0	0	0.0035586	3	9022	70.438	55.647	2	4594600			21984	1179	2298	2645	48636;48637;48638	48636			1564
QPPSPTLQER	10	Phospho (STY)	_QPPS(ph)PTLQER_		QPPS(0.908)PT(0.092)LQER		QPPS(9.93)PT(-9.93)LQER	0	0	1	0	Solyc08g021910.1.1	Solyc08g021910.1.1	Solyc08g021910.1.1	MULTI-MSMS	sys_02_3	1	SYS_02	616.79	2	616.787	1231.56	45512.4	0.064023	3.9488e-05	0.15449	9.5285e-05	0.21851	0.00013477	616.787	30.17	2.1164	30.17	29.279	31.396	1.9073e-06					618	290	3	0	0	0	0.018132	1	7639	41.689	37.643	2	2876900			21985	1179	2298	2645	48639	48639			1564
QPPSPTLQER	10	Phospho (STY)	_QPPS(ph)PTLQER_		QPPS(0.927)PT(0.073)LQER		QPPS(11.03)PT(-11.03)LQER	0	0	1	0	Solyc08g021910.1.1	Solyc08g021910.1.1	Solyc08g021910.1.1	MULTI-MSMS	sys_05_2	1	SYS_05	616.79	2	616.787	1231.56	44942.7	-0.074595	-4.6009e-05	0.0083763	5.1664e-06	-0.066219	-4.0843e-05	616.787	30.5	1.7848	30.5	29.716	31.501	0					193	106	2	0	0	0	0.011801	1	9485	49.333	38.169	2	2236600			21986	1179	2298	2645	48640	48640			1564
QPPSPTLQER	10	Phospho (STY)	_QPPS(ph)PTLQER_		QPPS(0.932)PT(0.068)LQER		QPPS(11.36)PT(-11.36)LQER	0	0	1	0	Solyc08g021910.1.1	Solyc08g021910.1.1	Solyc08g021910.1.1	MULTI-MSMS	sys_15_1	1	SYS_15	616.79	2	616.787	1231.56	45398.7	-0.0041922	-2.5857e-06	0.35373	0.00021818	0.34954	0.00021559	616.787	31.75	2.5238	31.75	30.778	33.302	0					456	212	3	0	0	0	0.0094155	1	9305	53.567	46.399	2	4027900			21987	1179	2298	2645	48641	48641			1564
QPPSPTLQER	10	Phospho (STY)	_QPPS(ph)PTLQER_		QPPS(0.962)PT(0.038)LQER		QPPS(14.02)PT(-14.02)LQER	0	0	1	0	Solyc08g021910.1.1	Solyc08g021910.1.1	Solyc08g021910.1.1	MULTI-MSMS	sys_15_3	1	SYS_15	616.79	2	616.787	1231.56	45453.6	0.0083628	5.158e-06	0.10756	6.6341e-05	0.11592	7.1499e-05	616.787	30.158	2.1984	30.158	29.309	31.507	0					640	291	3	0	0	0	0.012612	2	7705	47.894	40.764	2	2686800			21988	1179	2298	2645	48642;48643	48643			1564
QPPSPTLQER	10	Phospho (STY)	_QPPS(ph)PTLQER_		QPPS(0.804)PT(0.196)LQER		QPPS(6.12)PT(-6.12)LQER	0	0	1	0	Solyc08g021910.1.1	Solyc08g021910.1.1	Solyc08g021910.1.1	MULTI-MSMS	sys_30_1	1	SYS_30	616.79	2	616.787	1231.56	45408.4	0.077026	4.7508e-05	-0.17116	-0.00010557	-0.094133	-5.806e-05	616.787	31.532	1.5832	31.532	30.851	32.434	-1.9073e-06					437	223	2	0	0	0	0.013203	1	8192	46.844	34.925	2	2174900			21989	1179	2298	2645	48644	48644			1564
QQALTMSPTGK	11	Oxidation (M),Phospho (STY)	_QQALTM(ox)S(ph)PTGK_	QQALTM(1)SPTGK	QQALT(0.081)MS(0.763)PT(0.156)GK	QQALTM(82.65)SPTGK	QQALT(-9.76)MS(6.89)PT(-6.89)GK	0	1	1	0	Solyc07g041150.2.1	Solyc07g041150.2.1	Solyc07g041150.2.1	MULTI-MSMS	A17_00_2	1	A17_00	629.28	2	629.281	1256.55	44593.3	0.12657	7.9645e-05	0.36999	0.00023283	0.49656	0.00031247	629.281	17.723	0.71063	17.723	17.319	18.029	1.9073e-06					158	67	3	0	0	0	0.00018541	1	4678	82.651	65.399	3	2741800			21990	1061	2299	2646	48645	48645		301	1392
QQALTMSPTGK	11	Oxidation (M),Phospho (STY)	_QQALTM(ox)S(ph)PTGK_	QQALTM(1)SPTGK	QQALT(0.034)MS(0.83)PT(0.136)GK	QQALTM(97.3)SPTGK	QQALT(-13.94)MS(7.85)PT(-7.85)GK	0	1	1	0	Solyc07g041150.2.1	Solyc07g041150.2.1	Solyc07g041150.2.1	MULTI-MSMS	A17_02_1	1	A17_02	629.28	2	629.281	1256.55	43540.8	-0.14474	-9.1081e-05	0.010714	6.7423e-06	-0.13402	-8.4339e-05	629.281	18.126	0.85489	18.126	17.751	18.606	0					389	123	4	0	0	0	3.0203e-05	2	4463	97.297	79.99	3	7360400			21991	1061	2299	2646	48646;48647	48647		301	1392
QQALTMSPTGK	11	Oxidation (M),Phospho (STY)	_QQALTM(ox)S(ph)PTGK_	QQALTM(1)SPTGK	QQALT(0.004)MS(0.96)PT(0.035)GK	QQALTM(106.14)SPTGK	QQALT(-23.49)MS(14.33)PT(-14.33)GK	0	1	1	0	Solyc07g041150.2.1	Solyc07g041150.2.1	Solyc07g041150.2.1	MULTI-MSMS	A17_15_1	1	A17_15	629.28	2	629.281	1256.55	43939.4	-0.11118	-6.9965e-05	0.094423	5.9419e-05	-0.01676	-1.0547e-05	629.281	18.462	1.0858	18.462	17.988	19.074	0					372	131	4	0	0	0	4.4606e-07	2	4603	106.14	88.888	3	9321500			21992	1061	2299	2646	48648;48649	48649		301	1392
QQALTMSPTGK	11	Oxidation (M),Phospho (STY)	_QQALTM(ox)S(ph)PTGK_	QQALTM(1)SPTGK	QQALT(0.003)MS(0.715)PT(0.282)GK	QQALTM(77.42)SPTGK	QQALT(-24.04)MS(4.03)PT(-4.03)GK	0	1	1	0	Solyc07g041150.2.1	Solyc07g041150.2.1	Solyc07g041150.2.1	MULTI-MSMS	A17_15_3	1	A17_15	629.28	2	629.281	1256.55	43559.9	0.12723	8.0063e-05	-0.036036	-2.2677e-05	0.091194	5.7387e-05	629.281	17.658	0.68965	17.658	17.355	18.045	0					314	102	4	0	0	0	0.00026748	2	4277	77.42	64.235	3	3882600			21993	1061	2299	2646	48650;48651	48651		301	1392
QQALTMSPTGK	11	Oxidation (M),Phospho (STY)	_QQALTM(ox)S(ph)PTGK_	QQALTM(1)SPTGK	QQALT(0.004)MS(0.824)PT(0.172)GK	QQALTM(80.63)SPTGK	QQALT(-23.36)MS(6.8)PT(-6.8)GK	0	1	1	0	Solyc07g041150.2.1	Solyc07g041150.2.1	Solyc07g041150.2.1	MULTI-MSMS	A17_30_1	1	A17_30	629.28	2	629.281	1256.55	44043.4	-0.036476	-2.2953e-05	-0.11122	-6.9989e-05	-0.1477	-9.2942e-05	629.281	18.459	0.74379	18.459	18.107	18.85	0					198	71	4	0	0	0	0.00021432	2	4893	80.632	63.38	3	4378800			21994	1061	2299	2646	48652;48653	48653		301	1392
QQALTMSPTGK	11	Oxidation (M),Phospho (STY)	_QQALTM(ox)S(ph)PTGK_	QQALTM(1)SPTGK	QQALT(0.004)MS(0.802)PT(0.194)GK	QQALTM(51.77)SPTGK	QQALT(-23.42)MS(6.16)PT(-6.16)GK	0	1	1	0	Solyc07g041150.2.1	Solyc07g041150.2.1	Solyc07g041150.2.1	MULTI-MSMS	A17_30_2	1	A17_30	629.28	2	629.281	1256.55	44128.9	0.0084078	5.2909e-06	-0.033851	-2.1302e-05	-0.025443	-1.6011e-05	629.281	17.836	0.797	17.836	17.436	18.233	0					233	106	4	0	0	0	0.0011197	1	4262	51.771	41.293	3	2790300			21995	1061	2299	2646	48654	48654		301	1392
QQALTMSPTGK	11	Oxidation (M),Phospho (STY)	_QQALTM(ox)S(ph)PTGK_	QQALTM(1)SPTGK	QQALT(0.003)MS(0.814)PT(0.184)GK	QQALTM(60.55)SPTGK	QQALT(-24.89)MS(6.46)PT(-6.46)GK	0	1	1	0	Solyc07g041150.2.1	Solyc07g041150.2.1	Solyc07g041150.2.1	MULTI-MSMS	sys_00_1	1	SYS_00	629.28	2	629.281	1256.55	44229.8	-0.05987	-3.7675e-05	-0.064372	-4.0508e-05	-0.12424	-7.8184e-05	629.281	18.028	0.74482	18.028	17.695	18.44	0					328	123	4	0	0	0	0.00067077	2	4372	60.55	48.058	3	3080700			21996	1061	2299	2646	48655;48656	48656		301	1392
QQALTMSPTGK	11	Oxidation (M),Phospho (STY)	_QQALTM(ox)S(ph)PTGK_	QQALTM(1)SPTGK	QQALT(0.008)MS(0.824)PT(0.169)GK	QQALTM(82.65)SPTGK	QQALT(-20.36)MS(6.89)PT(-6.89)GK	0	1	1	0	Solyc07g041150.2.1	Solyc07g041150.2.1	Solyc07g041150.2.1	MULTI-MSMS	sys_00_2	1	SYS_00	629.28	2	629.281	1256.55	43762.2	0.57883	0.00036425	-0.37127	-0.00023363	0.20757	0.00013062	629.281	17.611	0.88381	17.611	17.207	18.091	1.9073e-06					305	112	4	0	0	0	0.00018541	1	4344	82.651	68.642	3	4046300			21997	1061	2299	2646	48657	48657		301	1392
QQALTMSPTGK	11	Oxidation (M),Phospho (STY)	_QQALTM(ox)S(ph)PTGK_	QQALTM(1)SPTGK	QQALT(0.001)MS(0.958)PT(0.041)GK	QQALTM(120.29)SPTGK	QQALT(-28.98)MS(13.74)PT(-13.74)GK	0	1	1	0	Solyc07g041150.2.1	Solyc07g041150.2.1	Solyc07g041150.2.1	MULTI-MSMS	sys_00_3short	5	SYS_00	629.28	2	629.281	1256.55	44420.2	-0.30688	-0.00019311	0.15971	0.0001005	-0.14717	-9.2611e-05	629.281	17.513	0.907	17.513	17.129	18.036	0					326	96	5	0	0	0	1.0462e-09	1	4426	120.29	99.345	3	9057100			21998	1061	2299	2646	48658	48658		301	1392
QQALTMSPTGK	11	Oxidation (M),Phospho (STY)	_QQALTM(ox)S(ph)PTGK_	QQALTM(1)SPTGK	QQALT(0.036)MS(0.797)PT(0.167)GK	QQALTM(70.89)SPTGK	QQALT(-13.45)MS(6.78)PT(-6.78)GK	0	1	1	0	Solyc07g041150.2.1	Solyc07g041150.2.1	Solyc07g041150.2.1	MULTI-MSMS	sys_02_1	1	SYS_02	629.28	2	629.281	1256.55	44677.5	-0.12596	-7.9263e-05	-0.076876	-4.8377e-05	-0.20283	-0.00012764	629.281	18.2	0.70533	18.2	17.925	18.631	0					283	110	4	0	0	0	0.00038312	1	4437	70.889	52.311	3	2465300			21999	1061	2299	2646	48659	48659		301	1392
QQALTMSPTGK	11	Oxidation (M),Phospho (STY)	_QQALTM(ox)S(ph)PTGK_	QQALTM(1)SPTGK	QQALT(0.006)MS(0.816)PT(0.178)GK	QQALTM(110.44)SPTGK	QQALT(-21.18)MS(6.6)PT(-6.6)GK	0	1	1	0	Solyc07g041150.2.1	Solyc07g041150.2.1	Solyc07g041150.2.1	MULTI-MSMS	sys_02_2	1	SYS_02	629.28	2	629.281	1256.55	44353.5	0.30473	0.00019176	0.19762	0.00012436	0.50235	0.00031612	629.281	17.871	1.2114	17.871	17.443	18.654	0					292	108	4	0	0	0	2.5985e-07	2	4696	110.44	82.292	3	8694000			22000	1061	2299	2646	48660;48661	48660		301	1392
QQALTMSPTGK	11	Oxidation (M),Phospho (STY)	_QQALTM(ox)S(ph)PTGK_	QQALTM(1)SPTGK	QQALT(0.012)MS(0.795)PT(0.193)GK	QQALTM(73.39)SPTGK	QQALT(-18.19)MS(6.15)PT(-6.15)GK	0	1	1	0	Solyc07g041150.2.1	Solyc07g041150.2.1	Solyc07g041150.2.1	MULTI-MSMS	sys_02_3	1	SYS_02	629.28	2	629.281	1256.55	44294.2	-0.045573	-2.8678e-05	-0.031653	-1.9919e-05	-0.077226	-4.8597e-05	629.281	17.589	0.70155	17.589	17.199	17.9	0					291	94	4	0	0	0	0.0003389	1	4300	73.386	60.201	3	3594200			22001	1061	2299	2646	48662	48662		301	1392
QQALTMSPTGK	11	Oxidation (M),Phospho (STY)	_QQALTM(ox)S(ph)PTGK_	QQALTM(1)SPTGK	QQALT(0.002)MS(0.816)PT(0.182)GK	QQALTM(102.5)SPTGK	QQALT(-25.78)MS(6.52)PT(-6.52)GK	0	1	1	0	Solyc07g041150.2.1	Solyc07g041150.2.1	Solyc07g041150.2.1	MULTI-MSMS	sys_05_1	1	SYS_05	629.28	2	629.281	1256.55	44198.8	-0.21364	-0.00013444	0.16892	0.0001063	-0.044717	-2.8139e-05	629.281	18.324	0.73511	18.324	17.988	18.723	0					309	106	4	0	0	0	7.552e-06	1	4517	102.5	89.32	3	4427800			22002	1061	2299	2646	48663	48663		301	1392
QQALTMSPTGK	11	Oxidation (M),Phospho (STY)	_QQALTM(ox)S(ph)PTGK_	QQALTM(1)SPTGK	QQALT(0.031)MS(0.803)PT(0.166)GK	QQALTM(67.38)SPTGK	QQALT(-14.15)MS(6.84)PT(-6.84)GK	0	1	1	0	Solyc07g041150.2.1	Solyc07g041150.2.1	Solyc07g041150.2.1	MULTI-MSMS	sys_05_2	1	SYS_05	629.28	2	629.281	1256.55	44393.3	0.18776	0.00011815	0.16313	0.00010265	0.35089	0.00022081	629.281	17.836	0.81694	17.836	17.394	18.211	0					130	50	4	0	0	0	0.00044514	2	4944	67.385	50.612	3	4491300			22003	1061	2299	2646	48664;48665	48664		301	1392
QQALTMSPTGK	11	Oxidation (M),Phospho (STY)	_QQALTM(ox)S(ph)PTGK_	QQALTM(1)SPTGK	QQALT(0.003)MS(0.968)PT(0.028)GK	QQALTM(122.78)SPTGK	QQALT(-24.45)MS(15.32)PT(-15.32)GK	0	1	1	0	Solyc07g041150.2.1	Solyc07g041150.2.1	Solyc07g041150.2.1	MULTI-MSMS	sys_05_3	1	SYS_05	629.28	2	629.281	1256.55	44091	0.046692	2.9383e-05	-0.073278	-4.6112e-05	-0.026585	-1.673e-05	629.281	17.67	0.81245	17.67	17.301	18.114	0					382	127	4	0	0	0	9.3381e-10	1	4190	122.78	102.35	3	5915100			22004	1061	2299	2646	48666	48666		301	1392
QQALTMSPTGK	11	Oxidation (M),Phospho (STY)	_QQALTM(ox)S(ph)PTGK_	QQALTM(1)SPTGK	QQALT(0.015)MS(0.983)PT(0.002)GK	QQALTM(166.65)SPTGK	QQALT(-18.08)MS(18.08)PT(-26.95)GK	0	1	1	0	Solyc07g041150.2.1	Solyc07g041150.2.1	Solyc07g041150.2.1	MULTI-MSMS	sys_15_1	1	SYS_15	629.28	2	629.281	1256.55	43793.3	0.060989	3.8379e-05	-0.11276	-7.0956e-05	-0.051768	-3.2577e-05	629.281	18.624	1.2802	18.624	18.082	19.363	0					416	122	5	0	0	0	2.3821e-15	2	4959	166.65	145.23	3	47775000			22005	1061	2299	2646	48667;48668	48667		301	1392
QQALTMSPTGK	11	Oxidation (M),Phospho (STY)	_QQALTM(ox)S(ph)PTGK_	QQALTM(1)SPTGK	QQALT(0.006)MS(0.649)PT(0.345)GK	QQALTM(76.16)SPTGK	QQALT(-20.18)MS(2.74)PT(-2.74)GK	0	1	1	0	Solyc07g041150.2.1	Solyc07g041150.2.1	Solyc07g041150.2.1	MULTI-MSMS	sys_15_2	1	SYS_15	629.28	2	629.281	1256.55	44294.7	0.14558	9.1611e-05	-0.10307	-6.4862e-05	0.042509	2.675e-05	629.281	25.763	1.2604	25.763	25.134	26.395	0					745	271	4	0	0	0	0.00028986	2	5905	76.156	64.376	3	3997400			22006	1061	2299	2646	48669;48670	48669		301	1392
QQALTMSPTGK	11	Oxidation (M),Phospho (STY)	_QQALTM(ox)S(ph)PTGK_	QQALTM(1)SPTGK	QQALT(0.002)MS(0.987)PT(0.011)GK	QQALTM(125.47)SPTGK	QQALT(-26.31)MS(19.48)PT(-19.48)GK	0	1	1	0	Solyc07g041150.2.1	Solyc07g041150.2.1	Solyc07g041150.2.1	MULTI-MSMS	sys_15_3	1	SYS_15	629.28	2	629.281	1256.55	44082.2	0.0046343	2.9163e-06	-0.06183	-3.8908e-05	-0.057196	-3.5992e-05	629.281	17.534	0.99343	17.534	17.175	18.169	0					464	142	5	0	0	0	8.1292e-10	1	4243	125.47	108.22	3	12169000			22007	1061	2299	2646	48671	48671		301	1392
QQALTMSPTGK	11	Oxidation (M),Phospho (STY)	_QQALTM(ox)S(ph)PTGK_	QQALTM(1)SPTGK	QQALT(0.003)MS(0.959)PT(0.037)GK	QQALTM(134.4)SPTGK	QQALT(-24.44)MS(14.11)PT(-14.11)GK	0	1	1	0	Solyc07g041150.2.1	Solyc07g041150.2.1	Solyc07g041150.2.1	MULTI-MSMS	sys_30_1	1	SYS_30	629.28	2	629.281	1256.55	43636.5	-0.20306	-0.00012778	0.13352	8.4024e-05	-0.069538	-4.3759e-05	629.281	18.486	0.75078	18.486	18.123	18.874	0					320	102	4	0	0	0	3.6161e-10	1	4588	134.4	112.07	3	10667000			22008	1061	2299	2646	48672	48672		301	1392
QQALTMSPTGK	11	Oxidation (M),Phospho (STY)	_QQALTM(ox)S(ph)PTGK_	QQALTM(1)SPTGK	QQALT(0.083)MS(0.74)PT(0.177)GK	QQALTM(83.63)SPTGK	QQALT(-9.5)MS(6.21)PT(-6.21)GK	0	1	1	0	Solyc07g041150.2.1	Solyc07g041150.2.1	Solyc07g041150.2.1	MULTI-MSMS	sys_30_2	1	SYS_30	629.28	2	629.281	1256.55	44554.9	-0.12804	-8.0575e-05	-0.089369	-5.6238e-05	-0.21741	-0.00013681	629.281	17.894	0.97617	17.894	17.501	18.477	0					535	167	5	0	0	0	0.00017135	2	4230	83.633	68.534	3	8316200			22009	1061	2299	2646	48673;48674	48674		301	1392
QQALTMSPTGK	11	Oxidation (M),Phospho (STY)	_QQALTM(ox)S(ph)PTGK_	QQALTM(1)SPTGK	QQALT(0.082)MS(0.908)PT(0.011)GK	QQALTM(139.64)SPTGK	QQALT(-10.47)MS(10.47)PT(-19.35)GK	0	1	1	0	Solyc07g041150.2.1	Solyc07g041150.2.1	Solyc07g041150.2.1	MULTI-MSMS	sys_30_3	1	SYS_30	629.28	2	629.281	1256.55	44158.5	-0.030754	-1.9353e-05	-0.1784	-0.00011226	-0.20915	-0.00013162	629.281	17.763	1.0619	17.763	17.362	18.424	0					481	150	5	0	0	0	8.069e-11	1	4323	139.64	119.2	3	15117000			22010	1061	2299	2646	48675	48675		301	1392
QQALTMSPTGK	11	Phospho (STY)	_QQALTMS(ph)PTGK_		QQALT(0.003)MS(0.802)PT(0.195)GK		QQALT(-24.04)MS(6.14)PT(-6.14)GK	0	0	1	0	Solyc07g041150.2.1	Solyc07g041150.2.1	Solyc07g041150.2.1	MULTI-MSMS	A17_00_2	1	A17_00	621.28	2	621.283	1240.55	56572.9	0.44454	0.00027618	2.0931	0.0013004	2.5377	0.0015766	621.285	37.01	0.63428	37.01	36.563	37.197	0					66	47	2	0	0	0	0.0015752	1	10871	77.42	69.854	3	1512800			22011	1061	2299	2647	48676	48676			1392
QQALTMSPTGK	11	Phospho (STY)	_QQALTMS(ph)PTGK_		QQALT(0.003)MS(0.83)PT(0.167)GK		QQALT(-23.85)MS(6.97)PT(-6.97)GK	0	0	1	0	Solyc07g041150.2.1	Solyc07g041150.2.1	Solyc07g041150.2.1	MULTI-MSMS	sys_02_2	1	SYS_02	621.29	2	621.283	1240.55	45190.4	0.45081	0.00028008	1.3216	0.00082107	1.7724	0.0011012	621.285	37.345	0.86217	37.345	36.814	37.676	0					161	63	3	0	0	0	0.00050388	2	11232	89.624	80.302	3	3806300			22012	1061	2299	2647	48677;48678	48678			1392
QQALTMSPTGK	11	Phospho (STY)	_QQALTMS(ph)PTGK_		QQALT(0.063)MS(0.752)PT(0.185)GK		QQALT(-10.74)MS(6.1)PT(-6.1)GK	0	0	1	0	Solyc07g041150.2.1	Solyc07g041150.2.1	Solyc07g041150.2.1	MULTI-MSMS	sys_05_1	1	SYS_05	621.27	2	621.283	1240.55	54129	0.292	0.00018141	2.0432	0.0012694	2.3352	0.0014508	621.285	38.026	0.38919	38.026	37.822	38.211	0					71	49	2	0	0	0	0.0088877	1	9884	47.037	40.733	3	974250			22013	1061	2299	2647	48679	48679			1392
QQALTMSPTGK	11	Phospho (STY)	_QQALTMS(ph)PTGK_		QQALT(0.003)MS(0.825)PT(0.172)GK		QQALT(-24.65)MS(6.8)PT(-6.8)GK	0	0	1	0	Solyc07g041150.2.1	Solyc07g041150.2.1	Solyc07g041150.2.1	MULTI-MSMS	sys_05_3	1	SYS_05	621.28	2	621.283	1240.55	44715.1	0.48658	0.00030231	1.1436	0.00071051	1.6302	0.0010128	621.284	36.765	0.94579	36.765	36.306	37.252	0					328	128	4	0	0	0	0.0012621	2	9141	80.632	71.31	3	4771200			22014	1061	2299	2647	48680;48681	48680			1392
QQALTMSPTGK	11	Phospho (STY)	_QQALTMS(ph)PTGK_		QQALT(0.002)MS(0.8)PT(0.198)GK		QQALT(-27.16)MS(6.07)PT(-6.07)GK	0	0	1	0	Solyc07g041150.2.1	Solyc07g041150.2.1	Solyc07g041150.2.1	MULTI-MSMS	sys_15_3	1	SYS_15	621.28	2	621.283	1240.55	44284.7	0.34112	0.00021193	0.89129	0.00055374	1.2324	0.00076568	621.284	36.745	1.0775	36.745	36.225	37.302	0					384	125	4	0	0	0	5.9231e-09	2	9514	121.18	111.01	3	10656000			22015	1061	2299	2647	48682;48683	48682			1392
QQALTMSPTGK	11	Phospho (STY)	_QQALTMS(ph)PTGK_		QQALT(0.002)MS(0.808)PT(0.191)GK		QQALT(-26.97)MS(6.26)PT(-6.26)GK	0	0	1	0	Solyc07g041150.2.1	Solyc07g041150.2.1	Solyc07g041150.2.1	MULTI-MSMS	sys_30_3	1	SYS_30	621.28	2	621.283	1240.55	43842.6	0.29645	0.00018418	0.7353	0.00045683	1.0317	0.00064101	621.284	37.008	1.2363	37.008	36.392	37.628	0					455	152	4	0	0	0	2.6263e-10	3	9507	140.31	121.03	3	14211000			22016	1061	2299	2647	48684;48685;48686	48685			1392
QQEDNSHQQEDYSQNR	16	Unmodified	_QQEDNSHQQEDYSQNR_					0	0	0	0	Solyc08g065150.1.1	Solyc08g065150.1.1	Solyc08g065150.1.1	MULTI-MSMS	A17_00_2	1	A17_00	669.61	3	669.279	2004.82	43395.8	0.1032	6.9069e-05	0.21567	0.00014434	0.31887	0.00021341	669.28	7.733	0.49931	7.733	7.4997	7.999	0					248	68	5	0	0	0	0.00047185	2	1900	69.331	64.691	1	8135700			22017	1196	2300	2648	48687;48688	48688
QQEDNSHQQEDYSQNR	16	Unmodified	_QQEDNSHQQEDYSQNR_					0	0	0	0	Solyc08g065150.1.1	Solyc08g065150.1.1	Solyc08g065150.1.1	MULTI-MSMS	sys_02_2	1	SYS_02	669.61	3	669.279	2004.82	43730.2	0.13332	8.9229e-05	0.086422	5.784e-05	0.21974	0.00014707	669.28	8.033	0.38937	8.033	7.86	8.2494	0					147	57	3	0	0	0	0.0036066	1	1891	29.099	24.342	1	1672700			22018	1196	2300	2648	48689	48689
QQEDNSHQQEDYSQNR	16	Unmodified	_QQEDNSHQQEDYSQNR_					0	0	0	0	Solyc08g065150.1.1	Solyc08g065150.1.1	Solyc08g065150.1.1	MULTI-MSMS	sys_05_2	1	SYS_05	669.28	3	669.279	2004.82	44673.9	-0.38287	-0.00025625	0.67078	0.00044894	0.28791	0.00019269	669.614	7.9905	0.26064	7.9905	7.8136	8.0743	4.7684e-07					68	30	3	0	0	0	0.025142	1	1948	14.593	12.206	1	1117200			22019	1196	2300	2648	48690	48690
QQELSPR	7	Phospho (STY)	_QQELS(ph)PR_		QQELS(1)PR		QQELS(86.9)PR	0	0	1	0	Solyc10g005590.2.1	Solyc10g005590.2.1	Solyc10g005590.2.1	MULTI-MSMS	A17_00_2	1	A17_00	469.21	2	469.211	936.407	51789.1	-0.060037	-2.817e-05	0.20324	9.5363e-05	0.1432	6.7193e-05	469.211	13.295	1.3193	13.295	12.764	14.083	0					331	141	3	0	0	0	0.022382	1	3333	86.898	61.339	1	7568500			22020	1416	2301	2649	48691	48691			1917
QQELSPR	7	Phospho (STY)	_QQELS(ph)PR_		QQELS(1)PR		QQELS(68.56)PR	0	0	1	0	Solyc10g005590.2.1	Solyc10g005590.2.1	Solyc10g005590.2.1	MULTI-MSMS	A17_02_1	1	A17_02	469.21	2	469.211	936.407	51525.9	-0.14433	-6.7723e-05	0.17605	8.2603e-05	0.031715	1.4881e-05	469.211	13.629	1.1367	13.629	13.148	14.285	0					411	173	3	0	0	0	0.036107	1	3260	68.557	33.113	1	6455600			22021	1416	2301	2649	48692	48692			1917
QQELSPR	7	Phospho (STY)	_QQELS(ph)PR_		QQELS(1)PR		QQELS(70.55)PR	0	0	1	0	Solyc10g005590.2.1	Solyc10g005590.2.1	Solyc10g005590.2.1	MULTI-MSMS	A17_05_1	1	A17_05	469.21	2	469.211	936.407	50709	-0.10427	-4.8927e-05	0.28252	0.00013256	0.17824	8.3632e-05	469.211	13.725	1.0386	13.725	13.275	14.313	0					418	183	3	0	0	0	0.03468	1	3238	70.552	44.993	1	3320100			22022	1416	2301	2649	48693	48693			1917
QQELSPR	7	Phospho (STY)	_QQELS(ph)PR_		QQELS(1)PR		QQELS(69.28)PR	0	0	1	0	Solyc10g005590.2.1	Solyc10g005590.2.1	Solyc10g005590.2.1	MULTI-MSMS	A17_15_1	1	A17_15	469.21	2	469.211	936.407	51327.5	-0.11573	-5.4301e-05	0.26035	0.00012216	0.14463	6.786e-05	469.211	13.827	1.2719	13.827	13.279	14.55	0					386	182	3	0	0	0	0.035593	1	3339	69.275	38.589	1	6904900			22023	1416	2301	2649	48694	48694			1917
QQELSPR	7	Phospho (STY)	_QQELS(ph)PR_		QQELS(1)PR		QQELS(63.08)PR	0	0	1	0	Solyc10g005590.2.1	Solyc10g005590.2.1	Solyc10g005590.2.1	MULTI-MSMS	sys_00_1	1	SYS_00	469.21	2	469.211	936.407	51698.9	-0.32262	-0.00015138	0.37825	0.00017748	0.055633	2.6103e-05	469.211	13.473	1.1138	13.473	13.052	14.166	-9.5367e-07					467	184	4	0	0	0	0.041766	1	3204	63.076	37.938	1	7921600			22024	1416	2301	2649	48695	48695			1917
QQELSPR	7	Phospho (STY)	_QQELS(ph)PR_		QQELS(1)PR		QQELS(79.15)PR	0	0	1	0	Solyc10g005590.2.1	Solyc10g005590.2.1	Solyc10g005590.2.1	MULTI-MSMS	sys_00_2	1	SYS_00	469.21	2	469.211	936.407	51213.2	-0.012107	-5.6806e-06	0.070744	3.3194e-05	0.058637	2.7513e-05	469.211	13.196	1.4267	13.196	12.635	14.062	0					499	211	3	0	0	0	0.028531	2	3138	79.148	49.987	1	7289500			22025	1416	2301	2649	48696;48697	48696			1917
QQELSPR	7	Phospho (STY)	_QQELS(ph)PR_		QQELS(1)PR		QQELS(83.86)PR	0	0	1	0	Solyc10g005590.2.1	Solyc10g005590.2.1	Solyc10g005590.2.1	MULTI-MSMS	sys_00_3short	5	SYS_00	469.21	2	469.211	936.407	49400.1	-0.2831	-0.00013284	0.14391	6.7524e-05	-0.13919	-6.5311e-05	469.211	13.177	1.4155	13.177	12.562	13.978	-9.5367e-07					515	191	4	0	0	0	0.024804	1	3166	83.862	51.542	1	12002000			22026	1416	2301	2649	48698	48698			1917
QQELSPR	7	Phospho (STY)	_QQELS(ph)PR_		QQELS(1)PR		QQELS(71.45)PR	0	0	1	0	Solyc10g005590.2.1	Solyc10g005590.2.1	Solyc10g005590.2.1	MULTI-MSMS	sys_02_2	1	SYS_02	469.21	2	469.211	936.407	51535.9	-0.11306	-5.3048e-05	0.098355	4.6149e-05	-0.014703	-6.8987e-06	469.211	13.692	1.6761	13.692	13.09	14.766	9.5367e-07					354	173	3	0	0	0	0.034037	1	3528	71.451	45.892	1	5330900			22027	1416	2301	2649	48699	48699			1917
QQELSPR	7	Phospho (STY)	_QQELS(ph)PR_		QQELS(1)PR		QQELS(68.66)PR	0	0	1	0	Solyc10g005590.2.1	Solyc10g005590.2.1	Solyc10g005590.2.1	MULTI-MSMS	sys_02_3	1	SYS_02	469.21	2	469.211	936.407	51433.8	-0.13278	-6.2303e-05	0.18484	8.6727e-05	0.052053	2.4424e-05	469.211	13.192	1.1826	13.192	12.652	13.835	-9.5367e-07					386	187	3	0	0	0	0.036035	1	3136	68.657	36.337	1	5013300			22028	1416	2301	2649	48700	48700			1917
QQELSPR	7	Phospho (STY)	_QQELS(ph)PR_		QQELS(1)PR		QQELS(71.45)PR	0	0	1	0	Solyc10g005590.2.1	Solyc10g005590.2.1	Solyc10g005590.2.1	MULTI-MSMS	sys_05_1	1	SYS_05	469.21	2	469.211	936.407	50689.7	0.22421	0.0001052	0.021224	9.9587e-06	0.24543	0.00011516	469.211	13.864	0.9628	13.864	13.435	14.398	0					329	140	3	0	0	0	0.034037	1	3334	71.451	45.892	1	3389000			22029	1416	2301	2649	48701	48701			1917
QQELSPR	7	Phospho (STY)	_QQELS(ph)PR_		QQELS(1)PR		QQELS(69.28)PR	0	0	1	0	Solyc10g005590.2.1	Solyc10g005590.2.1	Solyc10g005590.2.1	MULTI-MSMS	sys_15_1	1	SYS_15	469.21	2	469.211	936.407	50052.4	-0.13289	-6.2352e-05	0.4663	0.00021879	0.33341	0.00015644	469.211	14.031	1.1672	14.031	13.587	14.754	0					276	117	3	0	0	0	0.035593	1	3585	69.275	43.716	1	10704000			22030	1416	2301	2649	48702	48702			1917
QQELSPR	7	Phospho (STY)	_QQELS(ph)PR_		QQELS(1)PR		QQELS(63.08)PR	0	0	1	0	Solyc10g005590.2.1	Solyc10g005590.2.1	Solyc10g005590.2.1	MULTI-MSMS	sys_30_1	1	SYS_30	469.21	2	469.211	936.407	50148.6	-0.17302	-8.1185e-05	0.76679	0.00035978	0.59376	0.0002786	469.211	14.017	0.92359	14.017	13.575	14.499	0					300	137	3	0	0	0	0.041766	1	3395	63.076	33.914	1	4458900			22031	1416	2301	2649	48703	48703			1917
QQELSPR	7	Phospho (STY)	_QQELS(ph)PR_		QQELS(1)PR		QQELS(69.28)PR	0	0	1	0	Solyc10g005590.2.1	Solyc10g005590.2.1	Solyc10g005590.2.1	MULTI-MSMS	sys_30_3	1	SYS_30	469.21	2	469.211	936.407	49735.3	-0.022263	-1.0446e-05	-0.36797	-0.00017266	-0.39023	-0.0001831	469.211	13.43	1.2936	13.43	12.901	14.195	9.5367e-07					494	195	4	0	0	0	0.035593	1	3271	69.275	43.716	1	7684300			22032	1416	2301	2649	48704	48704			1917
QQESLQEQPDISK	13	Unmodified	_QQESLQEQPDISK_					0	0	0	0	Solyc08g080200.2.1	Solyc08g080200.2.1	Solyc08g080200.2.1	MULTI-MSMS	A17_00_2	1	A17_00	765.38	2	765.376	1528.74	41322.9	-0.31333	-0.00023982	0.59352	0.00045427	0.28019	0.00021445	765.377	30.825	0.39943	30.824	30.595	30.994	-1.9073e-06					43	34	2	0	0	0	0.0048983	1	8883	41.621	38.303	1	787360			22033	1259	2302	2650	48705	48705
QQESLQEQPDISK	13	Unmodified	_QQESLQEQPDISK_					0	0	0	0	Solyc08g080200.2.1	Solyc08g080200.2.1	Solyc08g080200.2.1	MULTI-MSMS	sys_02_2	1	SYS_02	765.37	2	765.376	1528.74	43429.4	-0.16378	-0.00012535	0.038447	2.9426e-05	-0.12534	-9.5929e-05	765.376	31.011	0.46674	31.011	30.804	31.27	0					74	35	3	0	0	0	0.0010454	1	9109	56.139	50.057	1	907610			22034	1259	2302	2650	48706	48706
QQFQAEDVLSTSPTAVR	17	Phospho (STY)	_QQFQAEDVLSTS(ph)PTAVR_		QQFQAEDVLS(0.001)T(0.022)S(0.878)PT(0.098)AVR		QQFQAEDVLS(-27.82)T(-15.97)S(9.5)PT(-9.5)AVR	0	0	1	0	Solyc02g068720.2.1	Solyc02g068720.2.1	Solyc02g068720.2.1	MULTI-MSMS	sys_15_1	1	SYS_15	653.31	3	652.974	1955.9	44582.3	-0.015114	-9.8692e-06	0.026907	1.757e-05	0.011793	7.7006e-06	653.308	101.67	1.1674	101.67	101.24	102.4	0					361	147	3	0	0	0	1.8316e-05	1	30420	84.159	74.312	4	2314700			22035	302	2303	2651	48707	48707			386
QQLGIDSGK	9	Unmodified	_QQLGIDSGK_					0	0	0	0	Solyc06g065320.2.1	Solyc06g065320.2.1	Solyc06g065320.2.1	MULTI-MSMS	A17_05_3	1	A17_05	473.25	2	473.254	944.493	50706.9	-0.21217	-0.00010041	-0.030689	-1.4524e-05	-0.24286	-0.00011494	473.254	16.918	0.69317	16.918	16.47	17.163	0					163	99	2	0	0	0	0.039421	1	4134	33.875	30.199	1	851750			22036	931	2304	2652	48708	48708
QQLQDMMNNMGGNPEWDNR	19	3 Oxidation (M)	_QQLQDM(ox)M(ox)NNM(ox)GGNPEWDNR_	QQLQDM(1)M(1)NNM(1)GGNPEWDNR		QQLQDM(52.18)M(52.18)NNM(52.18)GGNPEWDNR		0	3	0	0	Solyc11g020300.1.1	Solyc11g020300.1.1	Solyc11g020300.1.1	MULTI-MSMS	A17_00_1	1	A17_00	776.32	3	775.981	2324.92	40413.8	0.055767	4.3274e-05	-0.51125	-0.00039672	-0.45549	-0.00035345	776.315	41.028	0.95127	41.028	40.561	41.513	0					425	145	4	0	0	0	0.0033408	1	10839	52.185	50.388	1	3652600			22037	1584	2305	2653	48709	48709		478;479;480
QQLQDMMNNMGGNPEWDNR	19	3 Oxidation (M)	_QQLQDM(ox)M(ox)NNM(ox)GGNPEWDNR_	QQLQDM(1)M(1)NNM(1)GGNPEWDNR		QQLQDM(46.49)M(46.49)NNM(46.49)GGNPEWDNR		0	3	0	0	Solyc11g020300.1.1	Solyc11g020300.1.1	Solyc11g020300.1.1	MULTI-MSMS	A17_00_2	1	A17_00	776.32	3	775.981	2324.92	40475.8	-0.013663	-1.0602e-05	-0.7698	-0.00059735	-0.78347	-0.00060795	776.315	40.413	0.80309	40.413	40.039	40.842	0					255	75	5	0	0	0	0.0024691	1	12050	46.494	44.694	1	2182700			22038	1584	2305	2653	48710	48710		478;479;480
QQLQDMMNNMGGNPEWDNR	19	3 Oxidation (M)	_QQLQDM(ox)M(ox)NNM(ox)GGNPEWDNR_	QQLQDM(1)M(1)NNM(1)GGNPEWDNR		QQLQDM(127.53)M(127.53)NNM(127.53)GGNPEWDNR		0	3	0	0	Solyc11g020300.1.1	Solyc11g020300.1.1	Solyc11g020300.1.1	MULTI-MSMS	A17_02_1	1	A17_02	776.32	3	775.981	2324.92	40107.8	-0.26876	-0.00020855	-0.34135	-0.00026488	-0.61011	-0.00047343	776.315	41.477	1.1527	41.477	40.886	42.039	0					578	141	5	0	0	0	7.615e-18	2	11180	127.53	122.71	1	7123500			22039	1584	2305	2653	48711;48712	48711		478;479;480
QQLQDMMNNMGGNPEWDNR	19	3 Oxidation (M)	_QQLQDM(ox)M(ox)NNM(ox)GGNPEWDNR_	QQLQDM(1)M(1)NNM(1)GGNPEWDNR		QQLQDM(146.67)M(146.67)NNM(146.67)GGNPEWDNR		0	3	0	0	Solyc11g020300.1.1	Solyc11g020300.1.1	Solyc11g020300.1.1	MULTI-MSMS	A17_15_1	1	A17_15	776.31	3	775.981	2324.92	38947.8	-0.20343	-0.00015786	-0.52265	-0.00040557	-0.72608	-0.00056342	776.315	42.106	1.3486	42.106	41.45	42.798	0					738	153	6	0	0	0	1.7066e-32	3	11713	146.67	142.81	1	15150000			22040	1584	2305	2653	48713;48714;48715	48714		478;479;480
QQLQDMMNNMGGNPEWDNR	19	3 Oxidation (M)	_QQLQDM(ox)M(ox)NNM(ox)GGNPEWDNR_	QQLQDM(1)M(1)NNM(1)GGNPEWDNR		QQLQDM(153.21)M(153.21)NNM(153.21)GGNPEWDNR		0	3	0	0	Solyc11g020300.1.1	Solyc11g020300.1.1	Solyc11g020300.1.1	MULTI-MSMS	A17_30_1	1	A17_30	776.32	3	775.981	2324.92	39838.1	-0.28434	-0.00022064	-0.33377	-0.000259	-0.61811	-0.00047964	776.315	42.498	1.3535	42.498	41.832	43.185	0					858	174	6	0	0	0	1.6149e-34	3	11928	153.21	146.61	1	11382000			22041	1584	2305	2653	48716;48717;48718	48716		478;479;480
QQLQDMMNNMGGNPEWDNR	19	3 Oxidation (M)	_QQLQDM(ox)M(ox)NNM(ox)GGNPEWDNR_	QQLQDM(1)M(1)NNM(1)GGNPEWDNR		QQLQDM(88.57)M(88.57)NNM(88.57)GGNPEWDNR		0	3	0	0	Solyc11g020300.1.1	Solyc11g020300.1.1	Solyc11g020300.1.1	MULTI-MSMS	sys_00_1	1	SYS_00	776.32	3	775.981	2324.92	40035.6	0.36054	0.00027977	-0.81411	-0.00063173	-0.45357	-0.00035196	776.315	41.212	0.98624	41.212	40.73	41.716	0					623	158	5	0	0	0	3.9858e-06	2	10435	88.565	86.889	1	5029200			22042	1584	2305	2653	48719;48720	48719		478;479;480
QQLQDMMNNMGGNPEWDNR	19	3 Oxidation (M)	_QQLQDM(ox)M(ox)NNM(ox)GGNPEWDNR_	QQLQDM(1)M(1)NNM(1)GGNPEWDNR		QQLQDM(60.76)M(60.76)NNM(60.76)GGNPEWDNR		0	3	0	0	Solyc11g020300.1.1	Solyc11g020300.1.1	Solyc11g020300.1.1	MULTI-MSMS	sys_00_3short	5	SYS_00	776.32	3	775.981	2324.92	39791.4	-0.3571	-0.0002771	-0.58311	-0.00045248	-0.94021	-0.00072959	776.315	39.698	0.92587	39.698	39.297	40.223	-3.8147e-06					357	94	5	0	0	0	0.0024781	1	11362	60.764	58.903	1	3339300			22043	1584	2305	2653	48721	48721		478;479;480
QQLQDMMNNMGGNPEWDNR	19	3 Oxidation (M)	_QQLQDM(ox)M(ox)NNM(ox)GGNPEWDNR_	QQLQDM(1)M(1)NNM(1)GGNPEWDNR		QQLQDM(66.15)M(66.15)NNM(66.15)GGNPEWDNR		0	3	0	0	Solyc11g020300.1.1	Solyc11g020300.1.1	Solyc11g020300.1.1	MULTI-MSMS	sys_02_1	1	SYS_02	776.32	3	775.981	2324.92	39340.9	-0.19817	-0.00015377	-0.47995	-0.00037243	-0.67811	-0.0005262	776.315	41.633	1.0871	41.633	41.123	42.21	0					724	194	5	0	0	0	0.0012818	1	10358	66.152	64.354	1	3509400			22044	1584	2305	2653	48722	48722		478;479;480
QQLQDMMNNMGGNPEWDNR	19	3 Oxidation (M)	_QQLQDM(ox)M(ox)NNM(ox)GGNPEWDNR_	QQLQDM(1)M(1)NNM(1)GGNPEWDNR		QQLQDM(61.1)M(61.1)NNM(61.1)GGNPEWDNR		0	3	0	0	Solyc11g020300.1.1	Solyc11g020300.1.1	Solyc11g020300.1.1	MULTI-MSMS	sys_02_2	1	SYS_02	775.98	3	775.981	2324.92	39592.9	0.01163	9.0244e-06	-0.69188	-0.00053689	-0.68025	-0.00052786	776.315	40.754	1.012	40.754	40.216	41.227	0					335	85	5	0	0	0	0.0024044	2	12379	61.096	59.299	1	5265500			22045	1584	2305	2653	48723;48724	48723		478;479;480
QQLQDMMNNMGGNPEWDNR	19	3 Oxidation (M)	_QQLQDM(ox)M(ox)NNM(ox)GGNPEWDNR_	QQLQDM(1)M(1)NNM(1)GGNPEWDNR		QQLQDM(203.93)M(203.93)NNM(203.93)GGNPEWDNR		0	3	0	0	Solyc11g020300.1.1	Solyc11g020300.1.1	Solyc11g020300.1.1	MULTI-MSMS	sys_15_1	1	SYS_15	776.32	3	775.981	2324.92	39561.8	0.0053549	4.1553e-06	-0.74892	-0.00058115	-0.74356	-0.00057699	776.315	42.316	1.6419	42.316	41.643	43.285	0					727	149	7	0	0	0	3.3166e-65	3	12592	203.93	197.41	1	35095000			22046	1584	2305	2653	48725;48726;48727	48725		478;479;480
QQLQDMMNNMGGNPEWDNR	19	3 Oxidation (M)	_QQLQDM(ox)M(ox)NNM(ox)GGNPEWDNR_	QQLQDM(1)M(1)NNM(1)GGNPEWDNR		QQLQDM(73.93)M(73.93)NNM(73.93)GGNPEWDNR		0	3	0	0	Solyc11g020300.1.1	Solyc11g020300.1.1	Solyc11g020300.1.1	MULTI-MSMS	sys_30_1	1	SYS_30	776.32	3	775.981	2324.92	40170.7	-0.18055	-0.00014011	-0.4119	-0.00031963	-0.59246	-0.00045974	776.315	42.051	1.1056	42.051	41.535	42.641	0					719	162	6	0	0	0	0.00048194	2	10967	73.928	71.045	1	6534100			22047	1584	2305	2653	48728;48729	48728		478;479;480
QQLQDMMNNMGGNPEWDNR	19	3 Oxidation (M)	_QQLQDM(ox)M(ox)NNM(ox)GGNPEWDNR_	QQLQDM(1)M(1)NNM(1)GGNPEWDNR		QQLQDM(68.41)M(68.41)NNM(68.41)GGNPEWDNR		0	3	0	0	Solyc11g020300.1.1	Solyc11g020300.1.1	Solyc11g020300.1.1	MULTI-MSMS	sys_30_2	1	SYS_30	776.32	3	775.981	2324.92	39577.4	-0.28171	-0.0002186	-0.37841	-0.00029364	-0.66012	-0.00051224	776.315	41.334	0.9916	41.334	40.833	41.825	0					605	149	5	0	0	0	0.00094108	1	10334	68.41	66.953	1	3077300			22048	1584	2305	2653	48730	48730		478;479;480
QQLQDMMNNMGGNPEWDNR	19	2 Oxidation (M)	_QQLQDM(ox)M(ox)NNMGGNPEWDNR_	QQLQDM(0.927)M(0.927)NNM(0.147)GGNPEWDNR		QQLQDM(10.66)M(10.66)NNM(-10.66)GGNPEWDNR		0	2	0	0	Solyc11g020300.1.1	Solyc11g020300.1.1	Solyc11g020300.1.1	MULTI-MSMS	sys_00_3short	5	SYS_00	770.98	3	770.649	2308.93	40126.8	0.058698	4.5236e-05	0.47377	0.00036511	0.53247	0.00041034	770.984	52.653	0.87809	52.653	52.048	52.926	0					132	94	2	0	0	0	0.0027866	1	15140	42.068	38.733	3	3008400			22049	1584	2305	2654	48731	48731		478;479;480
QQLQDMMNNMGGNPEWDNR	19	2 Oxidation (M)	_QQLQDM(ox)M(ox)NNMGGNPEWDNR_	QQLQDM(0.667)M(0.667)NNM(0.667)GGNPEWDNR		QQLQDM(0)M(0)NNM(0)GGNPEWDNR		0	2	0	0	Solyc11g020300.1.1	Solyc11g020300.1.1	Solyc11g020300.1.1	MULTI-MSMS	sys_00_3short	5	SYS_00	770.98	3	770.649	2308.93	39696.4	-0.26095	-0.0002011	-0.60959	-0.00046978	-0.87055	-0.00067088	770.984	56.7	1.2345	56.7	56.028	57.263	0					328	117	4	0	0	0	0.003912	2	16598	58.693	55.81	3	3541300			22050	1584	2305	2654	48732;48733	48733		478;479;480
QQLQDMMNNMGGNPEWDNR	19	2 Oxidation (M)	_QQLQDMM(ox)NNM(ox)GGNPEWDNR_	QQLQDM(0.598)M(0.701)NNM(0.701)GGNPEWDNR		QQLQDM(-1.29)M(1.29)NNM(1.29)GGNPEWDNR		0	2	0	0	Solyc11g020300.1.1	Solyc11g020300.1.1	Solyc11g020300.1.1	MULTI-MSMS	sys_02_2	1	SYS_02	770.65	3	770.649	2308.93	38638.3	-0.25532	-0.00019676	-1.0179	-0.00078445	-1.2732	-0.00098121	770.983	58.21	0.81221	58.21	57.831	58.644	3.8147e-06					146	53	4	0	0	0	0.005364	1	18171	54.103	48.712	3	2970000			22051	1584	2305	2654	48734	48734		478;479;480
QQLSPNSQTWQSK	13	Phospho (STY)	_QQLS(ph)PNSQTWQSK_		QQLS(0.995)PNS(0.004)QT(0.001)WQSK		QQLS(23.88)PNS(-23.88)QT(-30.03)WQS(-47.98)K	0	0	1	0	Solyc09g074190.1.1	Solyc09g074190.1.1	Solyc09g074190.1.1	MULTI-MSMS	sys_15_1	1	SYS_15	806.36	2	806.362	1610.71	40322.1	0.011736	9.4633e-06	0.37935	0.0003059	0.39109	0.00031536	806.362	48.121	0.87108	48.121	47.737	48.608	-3.8147e-06					195	89	3	0	0	0	0.00083328	2	14562	67.646	56.063	4	1742800			22052	1371	2306	2655	48735;48736	48736			1843
QQNVADGSPVSPK	13	Phospho (STY)	_QQNVADGSPVS(ph)PK_		QQNVADGS(0.008)PVS(0.992)PK		QQNVADGS(-20.74)PVS(20.74)PK	0	0	1	0	Solyc08g068250.2.1	Solyc08g068250.2.1	Solyc08g068250.2.1	MULTI-MSMS	A17_00_1	1	A17_00	703.82	2	703.819	1405.62	42788.7	-0.086411	-6.0818e-05	0.033549	2.3612e-05	-0.052863	-3.7206e-05	703.819	28.148	0.73794	28.148	27.869	28.607	0					233	99	3	0	0	0	0.0004251	1	7383	75.018	70.317	2	2079700			22053	1216	2307	2656	48737	48737			1612;1613
QQNVADGSPVSPK	13	Phospho (STY)	_QQNVADGSPVS(ph)PK_		QQNVADGS(0.029)PVS(0.971)PK		QQNVADGS(-15.33)PVS(15.33)PK	0	0	1	0	Solyc08g068250.2.1	Solyc08g068250.2.1	Solyc08g068250.2.1	MULTI-MSMS	A17_00_2	1	A17_00	703.82	2	703.819	1405.62	42004.8	-0.10497	-7.3879e-05	0.40438	0.00028461	0.29941	0.00021073	703.819	27.76	1.2795	27.76	27.049	28.328	0					367	113	4	0	0	0	2.6019e-15	3	7849	139.08	127.61	2	11120000			22054	1216	2307	2656	48738;48739;48740	48739			1612;1613
QQNVADGSPVSPK	13	Phospho (STY)	_QQNVADGSPVS(ph)PK_		QQNVADGS(0.013)PVS(0.987)PK		QQNVADGS(-18.84)PVS(18.84)PK	0	0	1	0	Solyc08g068250.2.1	Solyc08g068250.2.1	Solyc08g068250.2.1	MULTI-MSMS	A17_00_3short	5	A17_00	703.82	2	703.819	1405.62	42046.9	-0.3927	-0.00027639	0.20873	0.00014691	-0.18397	-0.00012948	703.819	27.289	0.88717	27.289	26.831	27.719	0					411	137	4	0	0	0	6.8041e-08	1	6640	111.22	106.6	2	3675900			22055	1216	2307	2656	48741	48741			1612;1613
QQNVADGSPVSPK	13	Phospho (STY)	_QQNVADGSPVS(ph)PK_		QQNVADGS(0.138)PVS(0.862)PK		QQNVADGS(-7.96)PVS(7.96)PK	0	0	1	0	Solyc08g068250.2.1	Solyc08g068250.2.1	Solyc08g068250.2.1	MULTI-MSMS	A17_02_1	1	A17_02	703.82	2	703.819	1405.62	41895.3	-0.29755	-0.00020942	0.30826	0.00021696	0.010716	7.5423e-06	703.819	28.51	0.85385	28.51	28.071	28.925	0					263	98	3	0	0	0	1.0788e-07	2	7409	108.18	103.48	2	4040800			22056	1216	2307	2656	48742;48743	48743			1612;1613
QQNVADGSPVSPK	13	Phospho (STY)	_QQNVADGSPVS(ph)PK_		QQNVADGS(0.072)PVS(0.928)PK		QQNVADGS(-11.07)PVS(11.07)PK	0	0	1	0	Solyc08g068250.2.1	Solyc08g068250.2.1	Solyc08g068250.2.1	MULTI-MSMS	A17_02_2	1	A17_02	703.82	2	703.819	1405.62	42040.1	-0.015848	-1.1154e-05	0.35682	0.00025114	0.34097	0.00023998	703.819	28.002	0.91031	28.002	27.538	28.449	0					446	172	3	0	0	0	0.00089062	1	6601	66.826	64.187	2	2266400			22057	1216	2307	2656	48744	48744			1612;1613
QQNVADGSPVSPK	13	Phospho (STY)	_QQNVADGSPVS(ph)PK_		QQNVADGS(0.215)PVS(0.785)PK		QQNVADGS(-5.62)PVS(5.62)PK	0	0	1	0	Solyc08g068250.2.1	Solyc08g068250.2.1	Solyc08g068250.2.1	MULTI-MSMS	A17_02_3short	5	A17_02	703.82	2	703.819	1405.62	42510.8	0.16913	0.00011904	-0.089009	-6.2646e-05	0.080124	5.6393e-05	703.819	27.339	0.66916	27.339	26.945	27.614	0					264	130	3	0	0	0	0.0094222	1	6426	41.088	39.019	2	1118300			22058	1216	2307	2656	48745	48745			1612;1613
QQNVADGSPVSPK	13	Phospho (STY)	_QQNVADGSPVS(ph)PK_		QQNVADGS(0.01)PVS(0.99)PK		QQNVADGS(-19.8)PVS(19.8)PK	0	0	1	0	Solyc08g068250.2.1	Solyc08g068250.2.1	Solyc08g068250.2.1	MULTI-MSMS	A17_05_1	1	A17_05	703.82	2	703.819	1405.62	42433	-0.22196	-0.00015622	0.28772	0.0002025	0.065754	4.6279e-05	703.819	28.407	0.91309	28.407	27.971	28.884	0					411	149	3	0	0	0	1.0788e-07	1	6911	108.18	103.57	2	3407800			22059	1216	2307	2656	48746	48746			1612;1613
QQNVADGSPVSPK	13	Phospho (STY)	_QQNVADGSPVS(ph)PK_		QQNVADGS(0.096)PVS(0.904)PK		QQNVADGS(-9.73)PVS(9.73)PK	0	0	1	0	Solyc08g068250.2.1	Solyc08g068250.2.1	Solyc08g068250.2.1	MULTI-MSMS	A17_05_2	1	A17_05	703.82	2	703.819	1405.62	42530.8	0.0040966	2.8833e-06	0.33728	0.00023739	0.34138	0.00024027	703.819	28.044	0.94962	28.044	27.588	28.537	0					437	167	3	0	0	0	1.4687e-05	2	6801	95.197	90.142	2	2678300			22060	1216	2307	2656	48747;48748	48748			1612;1613
QQNVADGSPVSPK	13	Phospho (STY)	_QQNVADGSPVS(ph)PK_		QQNVADGS(0.088)PVS(0.912)PK		QQNVADGS(-10.13)PVS(10.13)PK	0	0	1	0	Solyc08g068250.2.1	Solyc08g068250.2.1	Solyc08g068250.2.1	MULTI-MSMS	A17_05_3	1	A17_05	703.82	2	703.819	1405.62	42172.9	-0.17974	-0.0001265	0.074061	5.2126e-05	-0.10568	-7.4377e-05	703.819	27.47	0.91902	27.47	27.04	27.959	-1.9073e-06					344	140	3	0	0	0	0.00016204	2	6990	80.545	75.845	2	2600500			22061	1216	2307	2656	48749;48750	48750			1612;1613
QQNVADGSPVSPK	13	Phospho (STY)	_QQNVADGSPVS(ph)PK_		QQNVADGS(0.026)PVS(0.974)PK		QQNVADGS(-15.8)PVS(15.8)PK	0	0	1	0	Solyc08g068250.2.1	Solyc08g068250.2.1	Solyc08g068250.2.1	MULTI-MSMS	A17_15_1	1	A17_15	703.82	2	703.819	1405.62	42558.4	-0.26372	-0.00018561	0.45561	0.00032067	0.19189	0.00013505	703.82	28.872	0.9976	28.872	28.41	29.408	0					344	103	4	0	0	0	1.2799e-14	3	7666	131.18	125.73	2	6327000			22062	1216	2307	2656	48751;48752;48753	48752			1612;1613
QQNVADGSPVSPK	13	Phospho (STY)	_QQNVADGSPVS(ph)PK_		QQNVADGS(0.097)PVS(0.903)PK		QQNVADGS(-9.69)PVS(9.69)PK	0	0	1	0	Solyc08g068250.2.1	Solyc08g068250.2.1	Solyc08g068250.2.1	MULTI-MSMS	A17_15_3	1	A17_15	703.82	2	703.819	1405.62	42129.6	-0.21602	-0.00015204	0.32804	0.00023088	0.11202	7.8841e-05	703.819	27.578	0.85006	27.578	27.221	28.071	0					357	138	3	0	0	0	6.7997e-06	2	6828	100.04	94.826	2	2741300			22063	1216	2307	2656	48754;48755	48755			1612;1613
QQNVADGSPVSPK	13	Phospho (STY)	_QQNVADGSPVS(ph)PK_		QQNVADGS(0.097)PVS(0.903)PK		QQNVADGS(-9.68)PVS(9.68)PK	0	0	1	0	Solyc08g068250.2.1	Solyc08g068250.2.1	Solyc08g068250.2.1	MULTI-MSMS	A17_30_1	1	A17_30	703.82	2	703.819	1405.62	42261.4	-0.30193	-0.0002125	0.4645	0.00032693	0.16257	0.00011442	703.82	29.071	1.02	29.071	28.554	29.574	0					350	118	4	0	0	0	2.5448e-11	2	8031	117.18	108.11	2	4299000			22064	1216	2307	2656	48756;48757	48757			1612;1613
QQNVADGSPVSPK	13	Phospho (STY)	_QQNVADGSPVS(ph)PK_		QQNVADGS(0.119)PVS(0.881)PK		QQNVADGS(-8.7)PVS(8.7)PK	0	0	1	0	Solyc08g068250.2.1	Solyc08g068250.2.1	Solyc08g068250.2.1	MULTI-MSMS	A17_30_2	1	A17_30	703.82	2	703.819	1405.62	41601.9	-0.18336	-0.00012905	0.29509	0.00020769	0.11173	7.8639e-05	703.819	27.962	1.1857	27.962	27.379	28.564	0					447	142	4	0	0	0	3.0519e-12	3	7196	127.32	115.84	2	7027600			22065	1216	2307	2656	48758;48759;48760	48759			1612;1613
QQNVADGSPVSPK	13	Phospho (STY)	_QQNVADGSPVS(ph)PK_		QQNVADGS(0.067)PVS(0.933)PK		QQNVADGS(-11.42)PVS(11.42)PK	0	0	1	0	Solyc08g068250.2.1	Solyc08g068250.2.1	Solyc08g068250.2.1	MULTI-MSMS	A17_30_3	1	A17_30	703.82	2	703.819	1405.62	41959.4	0.12473	8.7787e-05	-0.11852	-8.3417e-05	0.0062095	4.3703e-06	703.819	27.928	0.66844	27.928	27.602	28.27	0					244	133	2	0	0	0	0.0047482	1	6497	46.892	45.048	2	968260			22066	1216	2307	2656	48761	48761			1612;1613
QQNVADGSPVSPK	13	Phospho (STY)	_QQNVADGSPVS(ph)PK_		QQNVADGS(0.326)PVS(0.674)PK		QQNVADGS(-3.15)PVS(3.15)PK	0	0	1	0	Solyc08g068250.2.1	Solyc08g068250.2.1	Solyc08g068250.2.1	MULTI-MSMS	sys_00_1	1	SYS_00	703.82	2	703.819	1405.62	42089.2	-0.058378	-4.1087e-05	0.11474	8.0755e-05	0.05636	3.9667e-05	703.819	28.338	0.85889	28.338	27.875	28.734	1.9073e-06					327	127	3	0	0	0	0.0007041	2	7049	69.979	63.13	2	2574100			22067	1216	2307	2656	48762;48763	48763			1612;1613
QQNVADGSPVSPK	13	Phospho (STY)	_QQNVADGSPVS(ph)PK_		QQNVADGS(0.012)PVS(0.988)PK		QQNVADGS(-19.12)PVS(19.12)PK	0	0	1	0	Solyc08g068250.2.1	Solyc08g068250.2.1	Solyc08g068250.2.1	MULTI-MSMS	sys_00_2	1	SYS_00	703.82	2	703.819	1405.62	41627	-0.062639	-4.4086e-05	0.14391	0.00010129	0.081271	5.72e-05	703.819	27.702	1.0656	27.702	27.17	28.235	1.9073e-06					371	127	4	0	0	0	1.3577e-16	2	7207	141.86	133.16	2	6697800			22068	1216	2307	2656	48764;48765	48764			1612;1613
QQNVADGSPVSPK	13	Phospho (STY)	_QQNVADGSPVS(ph)PK_		QQNVADGS(0.058)PVS(0.942)PK		QQNVADGS(-12.13)PVS(12.13)PK	0	0	1	0	Solyc08g068250.2.1	Solyc08g068250.2.1	Solyc08g068250.2.1	MULTI-MSMS	sys_00_3short	5	SYS_00	703.82	2	703.819	1405.62	42031.3	-0.50724	-0.00035701	0.3753	0.00026414	-0.13195	-9.2866e-05	703.819	27.356	1.1281	27.356	26.806	27.934	0					364	111	4	0	0	0	7.6051e-17	2	7408	146.88	136.32	2	13362000			22069	1216	2307	2656	48766;48767	48766			1612;1613
QQNVADGSPVSPK	13	Phospho (STY)	_QQNVADGSPVS(ph)PK_		QQNVADGS(0.012)PVS(0.988)PK		QQNVADGS(-19)PVS(19)PK	0	0	1	0	Solyc08g068250.2.1	Solyc08g068250.2.1	Solyc08g068250.2.1	MULTI-MSMS	sys_02_1	1	SYS_02	703.82	2	703.819	1405.62	42691.7	-0.27414	-0.00019294	0.21664	0.00015247	-0.057499	-4.0469e-05	703.819	28.649	0.93337	28.649	28.164	29.097	0					417	149	4	0	0	0	0.00052136	1	7082	73.279	69.702	2	1837800			22070	1216	2307	2656	48768	48768			1612;1613
QQNVADGSPVSPK	13	Phospho (STY)	_QQNVADGS(ph)PVSPK_		QQNVADGS(0.617)PVS(0.383)PK		QQNVADGS(2.07)PVS(-2.07)PK	0	0	1	0	Solyc08g068250.2.1	Solyc08g068250.2.1	Solyc08g068250.2.1	MULTI-MSMS	sys_02_2	1	SYS_02	703.82	2	703.819	1405.62	42503.6	-0.090289	-6.3547e-05	0.70088	0.00049329	0.61059	0.00042975	703.819	28.012	1.5544	28.012	27.375	28.929	0					409	124	5	0	0	0	1.7077e-23	3	8104	181.97	172.49	2	15309000			22071	1216	2307	2656	48769;48770;48771	48770			1612;1613
QQNVADGSPVSPK	13	Phospho (STY)	_QQNVADGSPVS(ph)PK_		QQNVADGS(0.094)PVS(0.906)PK		QQNVADGS(-9.85)PVS(9.85)PK	0	0	1	0	Solyc08g068250.2.1	Solyc08g068250.2.1	Solyc08g068250.2.1	MULTI-MSMS	sys_02_3	1	SYS_02	703.82	2	703.819	1405.62	42352.1	-0.27637	-0.00019451	0.27264	0.00019189	-0.0037241	-2.6211e-06	703.819	27.481	0.99678	27.481	27.009	28.005	-1.9073e-06					446	139	4	0	0	0	4.8432e-09	3	7003	116.04	107.34	2	6551900			22072	1216	2307	2656	48772;48773;48774	48773			1612;1613
QQNVADGSPVSPK	13	Phospho (STY)	_QQNVADGSPVS(ph)PK_		QQNVADGS(0.024)PVS(0.976)PK		QQNVADGS(-16.17)PVS(16.17)PK	0	0	1	0	Solyc08g068250.2.1	Solyc08g068250.2.1	Solyc08g068250.2.1	MULTI-MSMS	sys_05_1	1	SYS_05	703.82	2	703.819	1405.62	42764.7	-0.35424	-0.00024932	0.51682	0.00036375	0.16258	0.00011443	703.82	28.633	0.93411	28.633	28.158	29.092	-1.9073e-06					360	130	4	0	0	0	1.7459e-05	1	7292	93.495	89.917	2	2343400			22073	1216	2307	2656	48775	48775			1612;1613
QQNVADGSPVSPK	13	Phospho (STY)	_QQNVADGSPVS(ph)PK_		QQNVADGS(0.001)PVS(0.999)PK		QQNVADGS(-30.14)PVS(30.14)PK	0	0	1	0	Solyc08g068250.2.1	Solyc08g068250.2.1	Solyc08g068250.2.1	MULTI-MSMS	sys_05_2	1	SYS_05	703.82	2	703.819	1405.62	41442.5	-0.016764	-1.1799e-05	0.15633	0.00011003	0.13957	9.823e-05	703.819	27.962	1.2107	27.962	27.306	28.517	-1.9073e-06					238	75	4	0	0	0	1.7629e-22	2	8516	174.87	163.77	2	12235000			22074	1216	2307	2656	48776;48777	48776			1612;1613
QQNVADGSPVSPK	13	Phospho (STY)	_QQNVADGSPVS(ph)PK_		QQNVADGS(0.004)PVS(0.996)PK		QQNVADGS(-24.17)PVS(24.17)PK	0	0	1	0	Solyc08g068250.2.1	Solyc08g068250.2.1	Solyc08g068250.2.1	MULTI-MSMS	sys_05_3	1	SYS_05	703.82	2	703.819	1405.62	41506.2	-0.40751	-0.00028681	0.4531	0.0003189	0.04559	3.2087e-05	703.82	27.605	0.92101	27.605	27.164	28.085	0					445	144	4	0	0	0	1.0557e-11	1	6742	123.92	115.22	2	4345000			22075	1216	2307	2656	48778	48778			1612;1613
QQNVADGSPVSPK	13	Phospho (STY)	_QQNVADGSPVS(ph)PK_		QQNVADGS(0.043)PVS(0.957)PK		QQNVADGS(-13.44)PVS(13.44)PK	0	0	1	0	Solyc08g068250.2.1	Solyc08g068250.2.1	Solyc08g068250.2.1	MULTI-MSMS	sys_15_1	1	SYS_15	703.82	2	703.819	1405.62	42452	-0.24541	-0.00017272	0.37569	0.00026442	0.13028	9.1692e-05	703.819	29.075	1.0922	29.075	28.518	29.61	0					287	98	4	0	0	0	1.4481e-16	2	8316	141.1	135.85	2	8487400			22076	1216	2307	2656	48779;48780	48779			1612;1613
QQNVADGSPVSPK	13	Phospho (STY)	_QQNVADGSPVS(ph)PK_		QQNVADGS(0.049)PVS(0.951)PK		QQNVADGS(-12.91)PVS(12.91)PK	0	0	1	0	Solyc08g068250.2.1	Solyc08g068250.2.1	Solyc08g068250.2.1	MULTI-MSMS	sys_15_2	1	SYS_15	703.82	2	703.819	1405.62	42114	0.115	8.0939e-05	0.61994	0.00043633	0.73494	0.00051727	703.819	39.445	0.7749	39.445	39.04	39.815	0					343	150	3	0	0	0	0.00069202	1	9139	70.197	68.353	2	1134000			22077	1216	2307	2656	48781	48781			1612;1613
QQNVADGSPVSPK	13	Phospho (STY)	_QQNVADGSPVS(ph)PK_		QQNVADGS(0.024)PVS(0.976)PK		QQNVADGS(-16.03)PVS(16.03)PK	0	0	1	0	Solyc08g068250.2.1	Solyc08g068250.2.1	Solyc08g068250.2.1	MULTI-MSMS	sys_15_3	1	SYS_15	703.82	2	703.819	1405.62	42466.9	-0.38207	-0.00026891	0.41178	0.00028982	0.029704	2.0906e-05	703.82	27.549	0.92776	27.549	27.145	28.073	0					409	129	4	0	0	0	2.5683e-11	3	6972	117.07	108.66	2	4985600			22078	1216	2307	2656	48782;48783;48784	48783			1612;1613
QQNVADGSPVSPK	13	Phospho (STY)	_QQNVADGSPVS(ph)PK_		QQNVADGS(0.069)PVS(0.931)PK		QQNVADGS(-11.3)PVS(11.3)PK	0	0	1	0	Solyc08g068250.2.1	Solyc08g068250.2.1	Solyc08g068250.2.1	MULTI-MSMS	sys_30_1	1	SYS_30	703.82	2	703.819	1405.62	42140.5	-0.081934	-5.7666e-05	0.28279	0.00019903	0.20086	0.00014137	703.819	28.896	0.85903	28.896	28.441	29.301	0					273	119	3	0	0	0	0.00020738	2	7434	78.95	75.233	2	2827000			22079	1216	2307	2656	48785;48786	48786			1612;1613
QQNVADGSPVSPK	13	Phospho (STY)	_QQNVADGSPVS(ph)PK_		QQNVADGS(0.045)PVS(0.955)PK		QQNVADGS(-13.3)PVS(13.3)PK	0	0	1	0	Solyc08g068250.2.1	Solyc08g068250.2.1	Solyc08g068250.2.1	MULTI-MSMS	sys_30_2	1	SYS_30	703.82	2	703.819	1405.62	42447.3	-0.17211	-0.00012113	0.20352	0.00014324	0.031415	2.211e-05	703.819	28.279	1.1432	28.279	27.765	28.909	0					573	176	4	0	0	0	1.694e-11	3	6878	121.03	114.33	2	6791000			22080	1216	2307	2656	48787;48788;48789	48788			1612;1613
QQNVADGSPVSPK	13	Phospho (STY)	_QQNVADGSPVS(ph)PK_		QQNVADGS(0.079)PVS(0.921)PK		QQNVADGS(-10.66)PVS(10.66)PK	0	0	1	0	Solyc08g068250.2.1	Solyc08g068250.2.1	Solyc08g068250.2.1	MULTI-MSMS	sys_30_3	1	SYS_30	703.82	2	703.819	1405.62	42105.2	-0.29055	-0.0002045	0.32877	0.0002314	0.038223	2.6902e-05	703.819	27.782	0.96374	27.782	27.284	28.248	0					451	142	4	0	0	0	9.8251e-09	2	7025	115.66	106.96	2	4222900			22081	1216	2307	2656	48790;48791	48791			1612;1613
QQQEQESSVSDTK	13	Unmodified	_QQQEQESSVSDTK_					0	0	0	0	Solyc02g091890.1.1	Solyc02g091890.1.1	Solyc02g091890.1.1	MULTI-MSMS	A17_00_2	1	A17_00	747.34	2	747.339	1492.66	41583.7	-0.28024	-0.00020943	0.15335	0.0001146	-0.12689	-9.4832e-05	747.339	6.6959	0.14211	6.6959	6.615	6.7571	0					26	14	2	0	0	0	9.9935e-05	1	1559	79.875	72.51	1	1008400			22082	400	2308	2657	48792	48792
QQQEQESSVSDTK	13	Unmodified	_QQQEQESSVSDTK_					0	0	0	0	Solyc02g091890.1.1	Solyc02g091890.1.1	Solyc02g091890.1.1	MULTI-MSMS	sys_02_2	1	SYS_02	747.34	2	747.339	1492.66	41525.8	-0.23096	-0.0001726	0.14999	0.0001121	-0.080961	-6.0505e-05	747.339	6.7694	0.13678	6.7694	6.6915	6.8283	0					30	14	3	0	0	0	0.011154	1	1577	36.292	32.119	1	847310			22083	400	2308	2657	48793	48793
QQSPIEER	8	Phospho (STY)	_QQS(ph)PIEER_		QQS(1)PIEER		QQS(62.17)PIEER	0	0	1	0	Solyc01g090780.2.1	Solyc01g090780.2.1	Solyc01g090780.2.1	MULTI-MSMS	sys_15_1	1	SYS_15	533.73	2	533.732	1065.45	48869.3	0.22955	0.00012252	0.22258	0.0001188	0.45213	0.00024132	533.732	13.463	0.88288	13.463	13.087	13.97	-9.5367e-07					224	95	3	0	0	0	0.022546	1	3379	62.166	52.844	1	6083200			22084	119	2309	2658	48794	48794
QQSPPLLK	8	Phospho (STY)	_QQS(ph)PPLLK_		QQS(1)PPLLK		QQS(62.55)PPLLK	0	0	1	0	Solyc02g036480.1.1	Solyc02g036480.1.1	Solyc02g036480.1.1	MULTI-MSMS	A17_00_2	1	A17_00	495.75	2	495.755	989.495	51348.7	0.79078	0.00039203	0.020254	1.0041e-05	0.81103	0.00040207	495.755	36.408	1.4564	36.408	35.695	37.151	0					239	111	3	0	0	0	0.022117	1	10806	62.546	45.306	1	4042700			22085	285	2310	2659	48795	48795			370
QQSPPLLK	8	Phospho (STY)	_QQS(ph)PPLLK_		QQS(1)PPLLK		QQS(51.45)PPLLK	0	0	1	0	Solyc02g036480.1.1	Solyc02g036480.1.1	Solyc02g036480.1.1	MULTI-MSMS	A17_30_2	1	A17_30	495.75	2	495.755	989.495	50974.7	0.73322	0.0003635	0.061714	3.0595e-05	0.79493	0.00039409	495.755	36.516	1.3551	36.516	35.808	37.163	0					211	142	2	0	0	0	0.039164	1	9712	51.445	30.925	1	3115000			22086	285	2310	2659	48796	48796			370
QQSPPLLK	8	Phospho (STY)	_QQS(ph)PPLLK_		QQS(1)PPLLK		QQS(58.7)PPLLK	0	0	1	0	Solyc02g036480.1.1	Solyc02g036480.1.1	Solyc02g036480.1.1	MULTI-MSMS	sys_00_2	1	SYS_00	495.75	2	495.755	989.495	50872.8	0.82623	0.00040961	-0.19227	-9.5317e-05	0.63397	0.00031429	495.754	36.226	1.2595	36.226	35.627	36.886	0					334	145	3	0	0	0	0.026458	1	9813	58.699	45.12	1	2653900			22087	285	2310	2659	48797	48797			370
QQSPPLLK	8	Phospho (STY)	_QQS(ph)PPLLK_		QQS(1)PPLLK		QQS(84.05)PPLLK	0	0	1	0	Solyc02g036480.1.1	Solyc02g036480.1.1	Solyc02g036480.1.1	MULTI-MSMS	sys_00_3short	5	SYS_00	495.75	2	495.755	989.495	50590.8	0.75205	0.00037283	0.0014274	7.0764e-07	0.75348	0.00037354	495.755	35.858	1.5407	35.858	35.047	36.588	0					330	128	3	0	0	0	0.0074291	2	10211	84.054	63.534	1	7765400			22088	285	2310	2659	48798;48799	48799			370
QQSPPLLK	8	Phospho (STY)	_QQS(ph)PPLLK_		QQS(1)PPLLK		QQS(65.25)PPLLK	0	0	1	0	Solyc02g036480.1.1	Solyc02g036480.1.1	Solyc02g036480.1.1	MULTI-MSMS	sys_02_2	1	SYS_02	495.76	2	495.755	989.495	51242.2	0.52129	0.00025843	0.23512	0.00011656	0.75641	0.00037499	495.755	36.644	1.5606	36.644	35.816	37.376	0					253	113	3	0	0	0	0.019071	2	10960	65.246	50.577	1	4556400			22089	285	2310	2659	48800;48801	48800			370
QQSPPLLK	8	Phospho (STY)	_QQS(ph)PPLLK_		QQS(1)PPLLK		QQS(66.19)PPLLK	0	0	1	0	Solyc02g036480.1.1	Solyc02g036480.1.1	Solyc02g036480.1.1	MULTI-MSMS	sys_02_3	1	SYS_02	495.75	2	495.755	989.495	50431.1	0.57353	0.00028433	-0.26522	-0.00013148	0.30831	0.00015285	495.754	36.07	1.2796	36.07	35.346	36.625	0					288	159	2	0	0	0	0.018006	1	9358	66.19	48.95	1	3098900			22090	285	2310	2659	48802	48802			370
QQSPPLLK	8	Phospho (STY)	_QQS(ph)PPLLK_		QQS(1)PPLLK		QQS(60.44)PPLLK	0	0	1	0	Solyc02g036480.1.1	Solyc02g036480.1.1	Solyc02g036480.1.1	MULTI-MSMS	sys_15_1	1	SYS_15	495.75	2	495.755	989.495	51679.3	0.67511	0.00033469	-0.5525	-0.00027391	0.1226	6.0782e-05	495.754	37.671	1.3305	37.671	37.081	38.411	0					190	113	3	0	0	0	0.024498	1	11243	60.436	39.916	1	2808000			22091	285	2310	2659	48803	48803			370
QQTGGVNLDK	10	Unmodified	_QQTGGVNLDK_					0	0	0	0	Solyc10g081850.1.1	Solyc10g081850.1.1	Solyc10g081850.1.1	MULTI-MSMS	A17_30_1	1	A17_30	530.28	2	530.275	1058.54	48980.6	0.33321	0.00017669	-0.12048	-6.389e-05	0.21272	0.0001128	530.275	13.922	0.4681	13.922	13.694	14.162	-9.5367e-07					86	51	2	0	0	0	0.0072648	1	3523	48.284	27.764	1	725510			22092	1503	2311	2660	48804	48804
QQVEAVDSV	9	Phospho (STY)	_QQVEAVDS(ph)V_		QQVEAVDS(1)V		QQVEAVDS(105.4)V	0	0	1	0	Solyc07g063630.2.1	Solyc07g063630.2.1	Solyc07g063630.2.1	MULTI-MSMS	A17_00_2	1	A17_00	527.73	2	527.726	1053.44	48912	0.80345	0.000424	0.1893	9.99e-05	0.99275	0.0005239	527.726	57.506	1.6663	57.506	56.744	58.411	0					292	139	3	0	0	0	0.00052361	2	17312	105.4	103.35	1	3902800			22093	1126	2312	2661	48805;48806	48805			1490
QQVEAVDSV	9	Phospho (STY)	_QQVEAVDS(ph)V_		QQVEAVDS(1)V		QQVEAVDS(105.17)V	0	0	1	0	Solyc07g063630.2.1	Solyc07g063630.2.1	Solyc07g063630.2.1	MULTI-MSMS	A17_00_3short	5	A17_00	527.73	2	527.726	1053.44	49231.7	0.70394	0.00037149	-0.19029	-0.00010042	0.51365	0.00027107	527.726	56.381	1.3173	56.381	55.845	57.163	0					396	197	3	0	0	0	0.00052774	1	14190	105.17	102.49	1	2360600			22094	1126	2312	2661	48807	48807			1490
QQVEAVDSV	9	Phospho (STY)	_QQVEAVDS(ph)V_		QQVEAVDS(1)V		QQVEAVDS(92.44)V	0	0	1	0	Solyc07g063630.2.1	Solyc07g063630.2.1	Solyc07g063630.2.1	MULTI-MSMS	A17_15_1	1	A17_15	527.73	2	527.726	1053.44	49331.6	0.63704	0.00033618	0.19218	0.00010142	0.82922	0.0004376	527.726	59.367	1.5001	59.367	58.612	60.112	0					283	145	3	0	0	0	0.00088966	2	16785	92.445	90.4	1	2782800			22095	1126	2312	2661	48808;48809	48809			1490
QQVEAVDSV	9	Phospho (STY)	_QQVEAVDS(ph)V_		QQVEAVDS(1)V		QQVEAVDS(94.47)V	0	0	1	0	Solyc07g063630.2.1	Solyc07g063630.2.1	Solyc07g063630.2.1	MULTI-MSMS	sys_00_2	1	SYS_00	527.73	2	527.726	1053.44	48568.9	0.60019	0.00031673	0.33608	0.00017736	0.93627	0.00049409	527.726	57.418	1.4033	57.418	56.718	58.121	0					354	171	3	0	0	0	0.00083025	2	15596	94.465	92.421	1	2719000			22096	1126	2312	2661	48810;48811	48810			1490
QQVEAVDSV	9	Phospho (STY)	_QQVEAVDS(ph)V_		QQVEAVDS(1)V		QQVEAVDS(119.34)V	0	0	1	0	Solyc07g063630.2.1	Solyc07g063630.2.1	Solyc07g063630.2.1	MULTI-MSMS	sys_00_3short	5	SYS_00	527.73	2	527.726	1053.44	48987.3	0.61048	0.00032216	0.096089	5.0709e-05	0.70657	0.00037287	527.726	56.387	1.3996	56.387	55.85	57.25	0					331	131	3	0	0	0	0.00034427	3	16475	119.34	117.29	1	5870800			22097	1126	2312	2661	48812;48813;48814	48813			1490
QQVEAVDSV	9	Phospho (STY)	_QQVEAVDS(ph)V_		QQVEAVDS(1)V		QQVEAVDS(72.43)V	0	0	1	0	Solyc07g063630.2.1	Solyc07g063630.2.1	Solyc07g063630.2.1	MSMS	sys_02_2	1	SYS_02	527.73	2	527.726	1053.44	NaN	NaN	NaN	NaN	NaN	NaN	NaN	NaN	59.496	1	59.496	58.996	59.996	0								0	0	0	0.010234	1	18582	72.434	66.653	1				22098	1126	2312	2661	48815	48815			1490
QQVEAVDSV	9	Phospho (STY)	_QQVEAVDS(ph)V_		QQVEAVDS(1)V		QQVEAVDS(56.04)V	0	0	1	0	Solyc07g063630.2.1	Solyc07g063630.2.1	Solyc07g063630.2.1	MSMS	sys_02_2	1	SYS_02	527.73	2	527.726	1053.44	NaN	NaN	NaN	NaN	NaN	NaN	NaN	NaN	59.836	1	59.836	59.336	60.336	3.8147e-06								0	0	0	0.010078	1	18697	56.043	48.823	1				22099	1126	2312	2661	48816	48816			1490
QQVEAVDSV	9	Phospho (STY)	_QQVEAVDS(ph)V_		QQVEAVDS(1)V		QQVEAVDS(88.6)V	0	0	1	0	Solyc07g063630.2.1	Solyc07g063630.2.1	Solyc07g063630.2.1	MULTI-MSMS	sys_02_3	1	SYS_02	527.73	2	527.726	1053.44	49291.2	0.43826	0.00023128	0.24596	0.0001298	0.68422	0.00036108	527.726	56.909	1.4746	56.909	56.251	57.726	0					390	191	3	0	0	0	0.0013463	2	14975	88.596	86.552	1	3418100			22100	1126	2312	2661	48817;48818	48817			1490
QQVEAVDSV	9	Phospho (STY)	_QQVEAVDS(ph)V_		QQVEAVDS(1)V		QQVEAVDS(105.17)V	0	0	1	0	Solyc07g063630.2.1	Solyc07g063630.2.1	Solyc07g063630.2.1	MULTI-MSMS	sys_05_2	1	SYS_05	527.73	2	527.726	1053.44	48569.8	0.77412	0.00040852	-0.032423	-1.711e-05	0.7417	0.00039141	527.726	57.989	1.5857	57.989	57.335	58.921	0					234	118	3	0	0	0	0.00052774	2	18712	105.17	102.16	1	3676500			22101	1126	2312	2661	48819;48820	48819			1490
QQVEAVDSV	9	Phospho (STY)	_QQVEAVDS(ph)V_		QQVEAVDS(1)V		QQVEAVDS(135.8)V	0	0	1	0	Solyc07g063630.2.1	Solyc07g063630.2.1	Solyc07g063630.2.1	MULTI-MSMS	sys_15_1	1	SYS_15	527.73	2	527.726	1053.44	49081.3	0.36121	0.00019062	0.54859	0.00028951	0.9098	0.00048012	527.726	59.537	1.7418	59.537	58.715	60.457	3.8147e-06					313	136	3	0	0	0	0.00017949	2	18134	135.8	133.85	1	5849000			22102	1126	2312	2661	48821;48822	48822			1490
QQVEAVDSV	9	Phospho (STY)	_QQVEAVDS(ph)V_		QQVEAVDS(1)V		QQVEAVDS(103.31)V	0	0	1	0	Solyc07g063630.2.1	Solyc07g063630.2.1	Solyc07g063630.2.1	MULTI-MSMS	sys_15_3	1	SYS_15	527.73	2	527.726	1053.44	49080.7	0.55933	0.00029517	0.073677	3.8881e-05	0.633	0.00033405	527.726	57.048	1.7691	57.048	56.317	58.086	0					441	221	3	0	0	0	0.00057014	3	15119	103.31	101.27	1	5845000			22103	1126	2312	2661	48823;48824;48825	48824			1490
QQVEAVDSV	9	Phospho (STY)	_QQVEAVDS(ph)V_		QQVEAVDS(1)V		QQVEAVDS(40.5)V	0	0	1	0	Solyc07g063630.2.1	Solyc07g063630.2.1	Solyc07g063630.2.1	MULTI-MSMS	sys_30_1	1	SYS_30	527.73	2	527.726	1053.44	49139.2	0.87942	0.00046409	-0.16703	-8.8145e-05	0.71239	0.00037595	527.726	59.331	1.2891	59.331	58.68	59.969	0					322	189	2	0	0	0	0.03961	1	15498	40.496	38.298	1	1860700			22104	1126	2312	2661	48826	48826			1490
QQVEAVDSV	9	Phospho (STY)	_QQVEAVDS(ph)V_		QQVEAVDS(1)V		QQVEAVDS(82.83)V	0	0	1	0	Solyc07g063630.2.1	Solyc07g063630.2.1	Solyc07g063630.2.1	MULTI-MSMS	sys_30_2	1	SYS_30	527.73	2	527.726	1053.44	49458.2	0.74431	0.00039279	0.030056	1.5861e-05	0.77437	0.00040865	527.726	58.815	1.4276	58.815	58.096	59.523	0					255	158	2	0	0	0	0.0021283	2	14866	82.831	79.891	1	3151800			22105	1126	2312	2661	48827;48828	48827			1490
QQVEAVDSV	9	Phospho (STY)	_QQVEAVDS(ph)V_		QQVEAVDS(1)V		QQVEAVDS(88.13)V	0	0	1	0	Solyc07g063630.2.1	Solyc07g063630.2.1	Solyc07g063630.2.1	MULTI-MSMS	sys_30_3	1	SYS_30	527.73	2	527.726	1053.44	48804.1	0.42137	0.00022237	0.27612	0.00014571	0.69749	0.00036808	527.726	57.332	1.6254	57.332	56.684	58.31	3.8147e-06					464	220	3	0	0	0	0.001409	2	14890	88.134	85.767	1	4219900			22106	1126	2312	2661	48829;48830	48829			1490
QQVEAVDSVKQ	11	Phospho (STY)	_QQVEAVDS(ph)VKQ_		QQVEAVDS(1)VKQ		QQVEAVDS(53.98)VKQ	0	0	1	1	Solyc12g005390.1.1	Solyc12g005390.1.1	Solyc12g005390.1.1	MULTI-SECPEP	sys_02_2	1	SYS_02	656.26	2	655.803	1309.59	44151.9	0.13475	8.837e-05	0.076847	5.0397e-05	0.2116	0.00013877	655.803	27.35	0.89542	27.35	27.011	27.907	0					136	72	3	0	0	0	0.0010593	1	7806	53.981	41.713	1	1264600			22107	1648	2313	2662	48831	48831			2228
QQVEAVDSVKQ	11	Phospho (STY)	_QQVEAVDS(ph)VKQ_		QQVEAVDS(1)VKQ		QQVEAVDS(42.32)VKQ	0	0	1	1	Solyc12g005390.1.1	Solyc12g005390.1.1	Solyc12g005390.1.1	MULTI-MSMS	sys_02_3	1	SYS_02	655.8	2	655.803	1309.59	44187.2	-0.10663	-6.9927e-05	0.20451	0.00013412	0.097884	6.4193e-05	655.803	26.76	0.57749	26.76	26.453	27.03	0					121	86	2	0	0	0	0.015019	1	6778	42.317	36.235	1	1046400			22108	1648	2313	2662	48832	48832			2228
QQVEAVDSVKQ	11	Phospho (STY)	_QQVEAVDS(ph)VKQ_		QQVEAVDS(1)VKQ		QQVEAVDS(40.94)VKQ	0	0	1	1	Solyc12g005390.1.1	Solyc12g005390.1.1	Solyc12g005390.1.1	MSMS	sys_05_2	1	SYS_05	655.8	2	655.803	1309.59	NaN	NaN	NaN	NaN	NaN	NaN	NaN	NaN	27.053	1	27.053	26.553	27.553	0								0	0	0	0.0039607	1	8253	40.941	21.81	1				22109	1648	2313	2662	48833	48833			2228
QQWQGDDAGLSSSSR	15	Unmodified	_QQWQGDDAGLSSSSR_					0	0	0	0	Solyc08g061100.2.1	Solyc08g061100.2.1	Solyc08g061100.2.1	MULTI-MSMS	A17_00_2	1	A17_00	811.36	2	811.364	1620.71	40454.6	0.19417	0.00015754	0.73741	0.00059831	0.93158	0.00075585	811.365	36.496	0.53978	36.496	36.267	36.807	0					79	42	2	0	0	0	0.0012022	1	10776	51.03	47.28	1	980580			22110	1187	2314	2663	48834	48834
QQWQGDDAGLSSSSR	15	Unmodified	_QQWQGDDAGLSSSSR_					0	0	0	0	Solyc08g061100.2.1	Solyc08g061100.2.1	Solyc08g061100.2.1	MULTI-SECPEP	sys_05_2	1	SYS_05	811.86	2	811.364	1620.71	39904.2	0.22457	0.00018221	-0.13625	-0.00011055	0.088325	7.1664e-05	811.364	36.702	0.60758	36.702	36.399	37.007	3.8147e-06					51	38	2	0	0	0	0.021801	1	11576	33.842	28.127	1	1441300			22111	1187	2314	2663	48835	48835
QQWQGDDAGLSSSSR	15	Phospho (STY)	_QQWQGDDAGLS(ph)SSSR_		QQWQGDDAGLS(0.25)S(0.25)S(0.25)S(0.25)R		QQWQGDDAGLS(0)S(0)S(0)S(0)R	0	0	1	0	Solyc08g061100.2.1	Solyc08g061100.2.1	Solyc08g061100.2.1	MULTI-MSMS	A17_00_2	1	A17_00	851.35	2	851.347	1700.68	38280.3	-0.19495	-0.00016597	0.62872	0.00053526	0.43377	0.00036929	851.348	51.369	0.78739	51.369	50.888	51.676	0					141	73	3	0	0	0	0.0037958	1	15426	42.068	38.829	4	1287100			22112	1187	2314	2664	48836	48836			1574;1575;1576;1577
QQWQGDDAGLSSSSR	15	Phospho (STY)	_QQWQGDDAGLS(ph)SSSR_		QQWQGDDAGLS(0.379)S(0.236)S(0.149)S(0.236)R		QQWQGDDAGLS(2.06)S(-2.06)S(-4.07)S(-2.06)R	0	0	1	0	Solyc08g061100.2.1	Solyc08g061100.2.1	Solyc08g061100.2.1	MULTI-MSMS	A17_00_2	1	A17_00	851.35	2	851.347	1700.68	38402	-0.028205	-2.4012e-05	0.6034	0.0005137	0.57519	0.00048969	851.348	52.449	1.2078	52.449	51.676	52.884	0					294	121	3	0	0	0	2.7047e-14	2	15785	126.26	117.21	4	2313800			22113	1187	2314	2664	48837;48838	48838			1574;1575;1576;1577
QQWQGDDAGLSSSSR	15	Phospho (STY)	_QQWQGDDAGLS(ph)SSSR_		QQWQGDDAGLS(0.354)S(0.354)S(0.238)S(0.054)R		QQWQGDDAGLS(0)S(0)S(-1.73)S(-8.17)R	0	0	1	0	Solyc08g061100.2.1	Solyc08g061100.2.1	Solyc08g061100.2.1	MULTI-MSMS	sys_00_3short	5	SYS_00	851.35	2	851.347	1700.68	38191.6	0.1046	8.9054e-05	0.20409	0.00017375	0.30869	0.0002628	851.347	51.397	1.2542	51.397	50.802	52.056	0					386	146	3	0	0	0	1.9981e-05	2	14870	91.589	81.79	4	3190100			22114	1187	2314	2664	48839;48840	48839			1574;1575;1576;1577
QQWQGDDAGLSSSSR	15	Phospho (STY)	_QQWQGDDAGLSS(ph)SSR_		QQWQGDDAGLS(0.007)S(0.514)S(0.295)S(0.183)R		QQWQGDDAGLS(-18.38)S(2.41)S(-2.41)S(-4.49)R	0	0	1	0	Solyc08g061100.2.1	Solyc08g061100.2.1	Solyc08g061100.2.1	MULTI-MSMS	sys_02_2	1	SYS_02	851.35	2	851.347	1700.68	38881.5	-0.16966	-0.00014444	0.18073	0.00015387	0.011078	9.4315e-06	851.347	53.064	2.7169	53.064	51.165	53.882	0					421	224	2	0	0	0	7.6621e-20	7	16417	133.95	119.16	4	2645300			22115	1187	2314	2664	48841;48842;48843;48844;48845;48846;48847	48845			1574;1575;1576;1577
QQWQGDDAGLSSSSR	15	Phospho (STY)	_QQWQGDDAGLSS(ph)SSR_		QQWQGDDAGLS(0.041)S(0.559)S(0.323)S(0.076)R		QQWQGDDAGLS(-11.3)S(2.38)S(-2.38)S(-8.66)R	0	0	1	0	Solyc08g061100.2.1	Solyc08g061100.2.1	Solyc08g061100.2.1	MULTI-MSMS	sys_02_3	1	SYS_02	851.35	2	851.347	1700.68	38807.2	-0.05486	-4.6705e-05	0.40189	0.00034215	0.34703	0.00029545	851.348	51.667	1.1674	51.667	51.02	52.188	0					440	166	3	0	0	0	8.9825e-20	3	13627	132.74	122.94	4	3468500			22116	1187	2314	2664	48848;48849;48850	48849			1574;1575;1576;1577
QQWQGDDAGLSSSSR	15	Phospho (STY)	_QQWQGDDAGLSSS(ph)SR_		QQWQGDDAGLS(0.003)S(0.32)S(0.518)S(0.158)R		QQWQGDDAGLS(-22.05)S(-2.09)S(2.09)S(-5.14)R	0	0	1	0	Solyc08g061100.2.1	Solyc08g061100.2.1	Solyc08g061100.2.1	MULTI-MSMS	sys_05_2	1	SYS_05	851.35	2	851.347	1700.68	37606.1	0.12251	0.00010429	0.20736	0.00017653	0.32986	0.00028083	851.347	52.589	2.2285	52.589	51.201	53.429	3.8147e-06					394	180	4	0	0	0	3.645e-33	4	17032	186.74	177.68	4	5691200			22117	1187	2314	2664	48851;48852;48853;48854	48853			1574;1575;1576;1577
QQWQGDDAGLSSSSR	15	Phospho (STY)	_QQWQGDDAGLS(ph)SSSR_		QQWQGDDAGLS(0.532)S(0.212)S(0.212)S(0.045)R		QQWQGDDAGLS(4)S(-4)S(-4)S(-10.73)R	0	0	1	0	Solyc08g061100.2.1	Solyc08g061100.2.1	Solyc08g061100.2.1	MULTI-MSMS	sys_15_1	1	SYS_15	851.35	2	851.347	1700.68	38924.5	-0.24436	-0.00020803	0.5579	0.00047496	0.31354	0.00026693	851.348	54.512	1.2707	54.512	53.809	55.079	-3.8147e-06					284	124	3	0	0	0	5.7454e-10	3	16467	115.57	106.51	4	2601500			22118	1187	2314	2664	48855;48856;48857	48856			1574;1575;1576;1577
QQWQGDDAGLSSSSR	15	Phospho (STY)	_QQWQGDDAGLS(ph)SSSR_		QQWQGDDAGLS(0.324)S(0.324)S(0.324)S(0.028)R		QQWQGDDAGLS(0)S(0)S(0)S(-10.57)R	0	0	1	0	Solyc08g061100.2.1	Solyc08g061100.2.1	Solyc08g061100.2.1	MULTI-MSMS	sys_30_2	1	SYS_30	851.35	2	851.347	1700.68	39163	-0.38993	-0.00033196	0.5375	0.0004576	0.14757	0.00012564	851.348	53.482	1.1375	53.482	52.852	53.99	0					293	183	2	0	0	0	0.0044257	1	13552	41.513	38.274	4	1301700			22119	1187	2314	2664	48858	48858			1574;1575;1576;1577
QSELSTTDSEEQR	13	Unmodified	_QSELSTTDSEEQR_					0	0	0	0	Solyc04g076620.2.1	Solyc04g076620.2.1	Solyc04g076620.2.1	MULTI-MSMS	sys_00_2	1	SYS_00	755.34	2	755.337	1508.66	41068.8	0.070158	5.2993e-05	-0.40516	-0.00030603	-0.335	-0.00025304	755.336	16.27	0.43458	16.27	16.04	16.475	0					158	63	3	0	0	0	0.0012847	1	3925	54.09	32.315	1	1073300			22120	718	2315	2665	48859	48859
QSELSTTDSEEQR	13	Unmodified	_QSELSTTDSEEQR_					0	0	0	0	Solyc04g076620.2.1	Solyc04g076620.2.1	Solyc04g076620.2.1	MULTI-MSMS	sys_02_2	1	SYS_02	755.34	2	755.337	1508.66	40364	-0.15279	-0.00011541	-0.53331	-0.00040283	-0.6861	-0.00051823	755.337	16.48	0.40904	16.48	16.268	16.677	0					113	42	3	0	0	0	0.00098196	1	4252	57.434	22.474	1	1795100			22121	718	2315	2665	48860	48860
QSELSTTDSEEQR	13	Unmodified	_QSELSTTDSEEQR_					0	0	0	0	Solyc04g076620.2.1	Solyc04g076620.2.1	Solyc04g076620.2.1	MULTI-MSMS	sys_15_1	1	SYS_15	755.34	2	755.337	1508.66	41808.8	-0.16003	-0.00012088	-0.23556	-0.00017793	-0.39559	-0.0002988	755.337	17.258	0.44891	17.258	17.03	17.479	0					86	39	3	0	0	0	0.0022826	1	4531	49.298	21.617	1	1270200			22122	718	2315	2665	48861	48861
QSFLNTSK	8	Unmodified	_QSFLNTSK_					0	0	0	0	Solyc05g051570.2.1;Solyc03g078570.2.1;Solyc01g088560.2.1	Solyc05g051570.2.1;Solyc01g088560.2.1	Solyc01g088560.2.1	MULTI-MSMS	A17_05_3	1	A17_05	462.74	2	462.743	923.471	50312.8	-0.29613	-0.00013703	-1.0327	-0.00047788	-1.3288	-0.00061491	462.742	19.716	0.80281	19.716	19.436	20.239	-1.9073e-06					251	104	3	0	0	0	0.034649	1	4945	43.185	24.646	1	3114000			22123	114;836	2316	2666	48862	48862
QSLLNQTSR	9	Unmodified	_QSLLNQTSR_					0	0	0	0	Solyc01g103510.2.1;Solyc01g104590.2.1	Solyc01g103510.2.1;Solyc01g104590.2.1	Solyc01g104590.2.1	MULTI-MSMS	A17_00_1	1	A17_00	523.78	2	523.783	1045.55	48557.4	0.44745	0.00023437	-0.0071501	-3.7451e-06	0.4403	0.00023062	523.783	19.346	0.59757	19.346	19.021	19.618	0					117	74	3	0	0	0	0.0099547	1	4874	54.094	37.716	1	2652400			22124	212;205	2317	2667	48863	48863
QSLLNQTSR	9	Unmodified	_QSLLNQTSR_					0	0	0	0	Solyc01g103510.2.1;Solyc01g104590.2.1	Solyc01g103510.2.1;Solyc01g104590.2.1	Solyc01g104590.2.1	MULTI-MSMS	A17_00_2	1	A17_00	523.78	2	523.783	1045.55	51871.8	0.80278	0.00042048	-0.24714	-0.00012945	0.55564	0.00029103	523.783	19.306	0.56425	19.306	19.002	19.566	1.9073e-06					60	44	2	0	0	0	0.0056888	1	5158	63.426	48.966	1	1107500			22125	212;205	2317	2667	48864	48864
QSLLNQTSR	9	Unmodified	_QSLLNQTSR_					0	0	0	0	Solyc01g103510.2.1;Solyc01g104590.2.1	Solyc01g103510.2.1;Solyc01g104590.2.1	Solyc01g104590.2.1	MULTI-MSMS	A17_00_3short	5	A17_00	523.78	2	523.783	1045.55	49844.8	0.33495	0.00017544	-0.0035647	-1.8671e-06	0.33138	0.00017357	523.783	19.082	0.60682	19.082	18.79	19.397	0					199	93	3	0	0	0	0.037422	1	4484	34.692	23.935	1	1370600			22126	212;205	2317	2667	48865	48865
QSLLNQTSR	9	Unmodified	_QSLLNQTSR_					0	0	0	0	Solyc01g103510.2.1;Solyc01g104590.2.1	Solyc01g103510.2.1;Solyc01g104590.2.1	Solyc01g104590.2.1	MULTI-MSMS	A17_02_3short	5	A17_02	523.78	2	523.783	1045.55	48523.5	0.1122	5.8767e-05	0.32901	0.00017233	0.4412	0.00023109	523.783	18.842	0.70695	18.842	18.532	19.239	0					275	125	3	0	0	0	0.0157	1	4410	45.829	29.691	1	1407500			22127	212;205	2317	2667	48866	48866
QSLLNQTSR	9	Unmodified	_QSLLNQTSR_					0	0	0	0	Solyc01g103510.2.1;Solyc01g104590.2.1	Solyc01g103510.2.1;Solyc01g104590.2.1	Solyc01g104590.2.1	MULTI-MSMS	A17_05_1	1	A17_05	523.78	2	523.783	1045.55	49135.9	0.35893	0.000188	0.096241	5.0409e-05	0.45517	0.00023841	523.783	19.605	0.69591	19.605	19.293	19.989	0					246	108	3	0	0	0	0.016676	1	4680	44.425	27.194	1	1404600			22128	212;205	2317	2667	48867	48867
QSLLNQTSR	9	Unmodified	_QSLLNQTSR_					0	0	0	0	Solyc01g103510.2.1;Solyc01g104590.2.1	Solyc01g103510.2.1;Solyc01g104590.2.1	Solyc01g104590.2.1	MULTI-MSMS	A17_05_3	1	A17_05	523.78	2	523.783	1045.55	48067.9	0.17986	9.4206e-05	0.14076	7.3729e-05	0.32062	0.00016793	523.783	19.013	0.85521	19.013	18.605	19.46	0					289	110	3	0	0	0	0.00023046	2	4713	112.71	80.84	1	6076400			22129	212;205	2317	2667	48868;48869	48869
QSLLNQTSR	9	Unmodified	_QSLLNQTSR_					0	0	0	0	Solyc01g103510.2.1;Solyc01g104590.2.1	Solyc01g103510.2.1;Solyc01g104590.2.1	Solyc01g104590.2.1	MULTI-MSMS	A17_15_3	1	A17_15	523.78	2	523.783	1045.55	48112.4	0.27065	0.00014176	0.14533	7.6123e-05	0.41599	0.00021789	523.783	19.115	0.73018	19.115	18.739	19.469	0					273	106	3	0	0	0	0.0010328	2	4668	85.533	68.06	1	3266700			22130	212;205	2317	2667	48870;48871	48871
QSLLNQTSR	9	Unmodified	_QSLLNQTSR_					0	0	0	0	Solyc01g103510.2.1;Solyc01g104590.2.1	Solyc01g103510.2.1;Solyc01g104590.2.1	Solyc01g104590.2.1	MULTI-MSMS	A17_30_1	1	A17_30	523.78	2	523.783	1045.55	48663.2	0.79899	0.0004185	-0.48927	-0.00025627	0.30971	0.00016222	523.783	19.924	0.88792	19.924	19.497	20.385	0					256	93	4	0	0	0	0.00033522	2	5364	103.26	76.813	1	4727100			22131	212;205	2317	2667	48872;48873	48873
QSLLNQTSR	9	Unmodified	_QSLLNQTSR_					0	0	0	0	Solyc01g103510.2.1;Solyc01g104590.2.1	Solyc01g103510.2.1;Solyc01g104590.2.1	Solyc01g104590.2.1	MULTI-MSMS	sys_00_2	1	SYS_00	523.78	2	523.783	1045.55	49685.7	0.63227	0.00033117	-0.05679	-2.9746e-05	0.57548	0.00030143	523.783	19.102	0.64159	19.102	18.779	19.42	-1.9073e-06					120	70	2	0	0	0	0.0075748	1	4728	59.067	42.69	1	1037800			22132	212;205	2317	2667	48874	48874
QSLLNQTSR	9	Unmodified	_QSLLNQTSR_					0	0	0	0	Solyc01g103510.2.1;Solyc01g104590.2.1	Solyc01g103510.2.1;Solyc01g104590.2.1	Solyc01g104590.2.1	MULTI-MSMS	sys_00_3short	5	SYS_00	523.78	2	523.783	1045.55	49430.8	0.51073	0.00026751	-0.19589	-0.00010261	0.31484	0.00016491	523.783	19.118	0.78776	19.118	18.713	19.5	0					212	85	3	0	0	0	0.0024747	2	4934	74.841	52.869	1	3565200			22133	212;205	2317	2667	48875;48876	48876
QSLLNQTSR	9	Unmodified	_QSLLNQTSR_					0	0	0	0	Solyc01g103510.2.1;Solyc01g104590.2.1	Solyc01g103510.2.1;Solyc01g104590.2.1	Solyc01g104590.2.1	MULTI-SECPEP	sys_02_1	1	SYS_02	524.21	2	523.783	1045.55	49642.3	0.055688	2.9168e-05	0.25916	0.00013574	0.31485	0.00016491	523.783	19.666	0.76678	19.666	19.271	20.038	0					274	115	3	0	0	0	0.019073	1	4738	54.198	40.079	1	1578000			22134	212;205	2317	2667	48877	48877
QSLLNQTSR	9	Unmodified	_QSLLNQTSR_					0	0	0	0	Solyc01g103510.2.1;Solyc01g104590.2.1	Solyc01g103510.2.1;Solyc01g104590.2.1	Solyc01g104590.2.1	MULTI-MSMS	sys_02_3	1	SYS_02	523.78	2	523.783	1045.55	49481.1	0.16966	8.8865e-05	0.17151	8.9833e-05	0.34117	0.0001787	523.783	19.053	0.7109	19.053	18.711	19.422	0					220	100	3	0	0	0	0.017453	1	4639	43.308	32.55	1	1841800			22135	212;205	2317	2667	48878	48878
QSLLNQTSR	9	Unmodified	_QSLLNQTSR_					0	0	0	0	Solyc01g103510.2.1;Solyc01g104590.2.1	Solyc01g103510.2.1;Solyc01g104590.2.1	Solyc01g104590.2.1	MULTI-SECPEP	sys_05_1	1	SYS_05	524.21	2	523.783	1045.55	49524	0.12327	6.4567e-05	0.25989	0.00013613	0.38317	0.0002007	523.783	19.81	0.68119	19.81	19.456	20.137	0					160	90	2	0	0	0	0.040201	1	4890	41.08	24.942	1	1180900			22136	212;205	2317	2667	48879	48879
QSLLNQTSR	9	Unmodified	_QSLLNQTSR_					0	0	0	0	Solyc01g103510.2.1;Solyc01g104590.2.1	Solyc01g103510.2.1;Solyc01g104590.2.1	Solyc01g104590.2.1	MULTI-MSMS	sys_05_2	1	SYS_05	523.78	2	523.783	1045.55	48837.4	0.44242	0.00023173	0.5607	0.00029369	1.0031	0.00052542	523.783	19.277	0.78108	19.277	18.837	19.618	0					123	47	3	0	0	0	0.00021299	2	5552	129.85	90.305	1	5015300			22137	212;205	2317	2667	48880;48881	48881
QSLLNQTSR	9	Unmodified	_QSLLNQTSR_					0	0	0	0	Solyc01g103510.2.1;Solyc01g104590.2.1	Solyc01g103510.2.1;Solyc01g104590.2.1	Solyc01g104590.2.1	MULTI-MSMS	sys_05_3	1	SYS_05	523.78	2	523.783	1045.55	49098	0.11767	6.1634e-05	0.13426	7.0325e-05	0.25193	0.00013196	523.783	19.217	0.67683	19.217	18.867	19.543	0					226	103	3	0	0	0	0.008665	1	4532	56.548	37.233	1	1488000			22138	212;205	2317	2667	48882	48882
QSLLNQTSR	9	Unmodified	_QSLLNQTSR_					0	0	0	0	Solyc01g103510.2.1;Solyc01g104590.2.1	Solyc01g103510.2.1;Solyc01g104590.2.1	Solyc01g104590.2.1	MULTI-MSMS	sys_15_1	1	SYS_15	523.78	2	523.783	1045.55	49752.8	0.47026	0.00024631	-0.05626	-2.9468e-05	0.414	0.00021684	523.783	20.06	0.60696	20.06	19.776	20.383	0					122	52	3	0	0	0	0.0056032	1	5423	63.624	46.112	1	2204800			22139	212;205	2317	2667	48883	48883
QSLLNQTSR	9	Unmodified	_QSLLNQTSR_					0	0	0	0	Solyc01g103510.2.1;Solyc01g104590.2.1	Solyc01g103510.2.1;Solyc01g104590.2.1	Solyc01g104590.2.1	MULTI-MSMS	sys_15_3	1	SYS_15	523.78	2	523.783	1045.55	49067	0.26549	0.00013906	0.12304	6.4444e-05	0.38853	0.0002035	523.783	19.085	0.69588	19.085	18.722	19.418	0					228	94	3	0	0	0	0.0013115	2	4678	82.029	58.709	1	2462600			22140	212;205	2317	2667	48884;48885	48885
QSLLNQTSR	9	Unmodified	_QSLLNQTSR_					0	0	0	0	Solyc01g103510.2.1;Solyc01g104590.2.1	Solyc01g103510.2.1;Solyc01g104590.2.1	Solyc01g104590.2.1	MULTI-MSMS	sys_30_1	1	SYS_30	523.78	2	523.783	1045.55	48702.2	0.59883	0.00031365	-0.20647	-0.00010815	0.39235	0.00020551	523.783	19.948	0.6627	19.948	19.62	20.282	0					182	88	3	0	0	0	0.010696	1	4948	53.028	36.31	1	1916900			22141	212;205	2317	2667	48886	48886
QSLLNQTSR	9	Unmodified	_QSLLNQTSR_					0	0	0	0	Solyc01g103510.2.1;Solyc01g104590.2.1	Solyc01g103510.2.1;Solyc01g104590.2.1	Solyc01g104590.2.1	MULTI-MSMS	sys_30_3	1	SYS_30	523.78	2	523.783	1045.55	49441.3	0.12357	6.4722e-05	0.20849	0.00010921	0.33206	0.00017393	523.783	19.314	0.72361	19.314	18.92	19.643	-1.9073e-06					218	99	3	0	0	0	0.0072113	2	4773	59.908	49.15	1	2147800			22142	212;205	2317	2667	48887;48888	48888
QSLSDGSLETMTR	13	Oxidation (M),Phospho (STY)	_QSLS(ph)DGSLETM(ox)TR_	QSLSDGSLETM(1)TR	QSLS(0.936)DGS(0.063)LETMTR	QSLSDGSLETM(96.21)TR	QS(-51.21)LS(11.7)DGS(-11.7)LET(-33.35)MT(-45.9)R	0	1	1	0	Solyc11g039650.1.1	Solyc11g039650.1.1	Solyc11g039650.1.1	MULTI-MSMS	A17_00_1	1	A17_00	760.82	2	760.819	1519.62	40431.9	-0.22556	-0.00017161	-0.04072	-3.098e-05	-0.26628	-0.00020259	760.819	50.363	1.1661	50.363	49.83	50.997	3.8147e-06					462	176	3	0	0	0	2.2147e-06	2	13265	96.208	86.671	5	3936800			22143	1593	2318	2668	48889;48890	48889		482	2153
QSLSDGSLETMTR	13	Oxidation (M),Phospho (STY)	_QSLS(ph)DGSLETM(ox)TR_	QSLSDGSLETM(1)TR	QSLS(1)DGSLETMTR	QSLSDGSLETM(141.13)TR	QS(-39.35)LS(39.35)DGS(-53.7)LET(-79.86)MT(-92.23)R	0	1	1	0	Solyc11g039650.1.1	Solyc11g039650.1.1	Solyc11g039650.1.1	MULTI-MSMS	A17_00_2	1	A17_00	760.82	2	760.819	1519.62	40587.9	-0.27864	-0.000212	0.091674	6.9747e-05	-0.18697	-0.00014225	760.819	49.539	1.3517	49.539	48.9	50.252	0					363	122	4	0	0	0	2.4535e-17	1	14833	141.13	131.59	5	6201100			22144	1593	2318	2668	48891	48891		482	2153
QSLSDGSLETMTR	13	Oxidation (M),Phospho (STY)	_QSLS(ph)DGSLETM(ox)TR_	QSLSDGSLETM(1)TR	QS(0.001)LS(0.997)DGS(0.002)LETMTR	QSLSDGSLETM(72.58)TR	QS(-30.52)LS(26.33)DGS(-26.33)LET(-43)MT(-52.69)R	0	1	1	0	Solyc11g039650.1.1	Solyc11g039650.1.1	Solyc11g039650.1.1	MULTI-MSMS	A17_00_3short	5	A17_00	760.82	2	760.819	1519.62	40722.7	-0.37026	-0.0002817	-0.20507	-0.00015602	-0.57533	-0.00043772	760.819	48.483	1.0495	48.483	48.001	49.051	-3.8147e-06					492	175	4	0	0	0	9.5077e-05	1	12186	72.583	72.583	5	2676200			22145	1593	2318	2668	48892	48892		482	2153
QSLSDGSLETMTR	13	Oxidation (M),Phospho (STY)	_QSLS(ph)DGSLETM(ox)TR_	QSLSDGSLETM(1)TR	QSLS(1)DGSLETMTR	QSLSDGSLETM(165.16)TR	QS(-48.09)LS(48.09)DGS(-56.2)LET(-87.94)MT(-102.22)R	0	1	1	0	Solyc11g039650.1.1	Solyc11g039650.1.1	Solyc11g039650.1.1	MULTI-MSMS	A17_02_1	1	A17_02	760.82	2	760.819	1519.62	40099.8	-0.41475	-0.00031555	0.067218	5.1141e-05	-0.34753	-0.00026441	760.819	50.685	1.6159	50.685	50.081	51.697	0					593	189	4	0	0	0	2.6007e-22	3	13871	165.16	151.41	5	12360000			22146	1593	2318	2668	48893;48894;48895	48894		482	2153
QSLSDGSLETMTR	13	Oxidation (M),Phospho (STY)	_QSLS(ph)DGSLETM(ox)TR_	QSLSDGSLETM(1)TR	QSLS(1)DGSLETMTR	QSLSDGSLETM(137.32)TR	QS(-46.18)LS(46.18)DGS(-49.89)LET(-76.06)MT(-88.42)R	0	1	1	0	Solyc11g039650.1.1	Solyc11g039650.1.1	Solyc11g039650.1.1	MULTI-MSMS	A17_05_1	1	A17_05	760.82	2	760.819	1519.62	40631.9	-0.10135	-7.7109e-05	-0.49338	-0.00037537	-0.59473	-0.00045248	760.818	50.373	1.3249	50.373	49.803	51.127	0					742	239	4	0	0	0	8.2793e-16	2	12410	137.32	131.05	5	3801800			22147	1593	2318	2668	48896;48897	48896		482	2153
QSLSDGSLETMTR	13	Oxidation (M),Phospho (STY)	_QSLS(ph)DGSLETM(ox)TR_	QSLSDGSLETM(1)TR	QS(0.046)LS(0.874)DGS(0.078)LET(0.002)MTR	QSLSDGSLETM(52.17)TR	QS(-12.83)LS(10.48)DGS(-10.48)LET(-26.81)MT(-36.33)R	0	1	1	0	Solyc11g039650.1.1	Solyc11g039650.1.1	Solyc11g039650.1.1	MULTI-MSMS	A17_05_2	1	A17_05	760.82	2	760.819	1519.62	40626.8	-0.066406	-5.0523e-05	-0.21371	-0.00016259	-0.28012	-0.00021312	760.819	50.016	1.2318	50.016	49.492	50.724	-3.8147e-06					551	223	3	0	0	0	0.0004878	1	12326	52.172	48.31	5	1652500			22148	1593	2318	2668	48898	48898		482	2153
QSLSDGSLETMTR	13	Oxidation (M),Phospho (STY)	_QSLS(ph)DGSLETM(ox)TR_	QSLSDGSLETM(1)TR	QSLS(1)DGSLETMTR	QSLSDGSLETM(199.19)TR	QS(-59.06)LS(59.06)DGS(-74.71)LET(-126.7)MT(-137.67)R	0	1	1	0	Solyc11g039650.1.1	Solyc11g039650.1.1	Solyc11g039650.1.1	MULTI-MSMS	A17_15_1	1	A17_15	760.82	2	760.819	1519.62	40063.8	-0.37239	-0.00028332	0.0091211	6.9395e-06	-0.36327	-0.00027638	760.819	51.231	1.5844	51.231	50.589	52.173	-3.8147e-06					592	175	4	0	0	0	6.9049e-28	3	14409	199.19	186.05	5	13827000			22149	1593	2318	2668	48899;48900;48901	48900		482	2153
QSLSDGSLETMTR	13	Oxidation (M),Phospho (STY)	_QSLS(ph)DGSLETM(ox)TR_	QSLSDGSLETM(1)TR	QSLS(0.995)DGS(0.004)LETMTR	QSLSDGSLETM(86.37)TR	QS(-35.54)LS(23.55)DGS(-23.55)LET(-41.63)MT(-51.88)R	0	1	1	0	Solyc11g039650.1.1	Solyc11g039650.1.1	Solyc11g039650.1.1	MULTI-MSMS	A17_15_3	1	A17_15	760.82	2	760.819	1519.62	40912.9	-0.18769	-0.0001428	-0.11143	-8.4777e-05	-0.29912	-0.00022757	760.819	49.165	1.1262	49.165	48.698	49.824	0					516	203	4	0	0	0	1.5089e-05	1	12342	86.367	79.309	5	3007900			22150	1593	2318	2668	48902	48902		482	2153
QSLSDGSLETMTR	13	Oxidation (M),Phospho (STY)	_QSLS(ph)DGSLETM(ox)TR_	QSLSDGSLETM(1)TR	QSLS(1)DGSLETMTR	QSLSDGSLETM(145.33)TR	QS(-58.06)LS(46.82)DGS(-46.82)LET(-71.5)MT(-82.27)R	0	1	1	0	Solyc11g039650.1.1	Solyc11g039650.1.1	Solyc11g039650.1.1	MULTI-MSMS	A17_30_1	1	A17_30	760.82	2	760.819	1519.62	40366.8	-0.58727	-0.00044681	-0.37923	-0.00028853	-0.96651	-0.00073534	760.818	51.595	1.5837	51.595	50.969	52.553	0					628	200	4	0	0	0	1.6048e-17	3	14608	145.33	137.89	5	9512700			22151	1593	2318	2668	48903;48904;48905	48904		482	2153
QSLSDGSLETMTR	13	Oxidation (M),Phospho (STY)	_QSLS(ph)DGSLETM(ox)TR_	QSLSDGSLETM(1)TR	QSLS(0.996)DGS(0.004)LETMTR	QSLSDGSLETM(100.77)TR	QS(-47.56)LS(24.43)DGS(-24.43)LET(-43.62)MT(-54.61)R	0	1	1	0	Solyc11g039650.1.1	Solyc11g039650.1.1	Solyc11g039650.1.1	MULTI-MSMS	A17_30_2	1	A17_30	760.82	2	760.819	1519.62	41020.6	-0.47477	-0.00036121	-0.01069	-8.1329e-06	-0.48546	-0.00036934	760.819	49.925	1.3509	49.925	49.323	50.674	3.8147e-06					495	164	4	0	0	0	9.5321e-07	3	13571	100.77	93.713	5	4266200			22152	1593	2318	2668	48906;48907;48908	48907		482	2153
QSLSDGSLETMTR	13	Oxidation (M),Phospho (STY)	_QSLS(ph)DGSLETM(ox)TR_	QSLSDGSLETM(1)TR	QSLS(1)DGSLETMTR	QSLSDGSLETM(153.72)TR	QS(-59.52)LS(57.52)DGS(-57.52)LET(-86.08)MT(-98.71)R	0	1	1	0	Solyc11g039650.1.1	Solyc11g039650.1.1	Solyc11g039650.1.1	MULTI-MSMS	sys_00_1	1	SYS_00	760.82	2	760.819	1519.62	40414.6	-0.30391	-0.00023122	-0.16549	-0.00012591	-0.46939	-0.00035712	760.819	50.482	1.5174	50.482	49.863	51.381	0					774	238	4	0	0	0	4.5097e-21	3	12776	153.72	139.29	5	9382000			22153	1593	2318	2668	48909;48910;48911	48909		482	2153
QSLSDGSLETMTR	13	Oxidation (M),Phospho (STY)	_QSLS(ph)DGSLETM(ox)TR_	QSLSDGSLETM(1)TR	QSLS(1)DGSLETMTR	QSLSDGSLETM(133.86)TR	QS(-53.31)LS(53.12)DGS(-53.12)LET(-72.59)MT(-84.96)R	0	1	1	0	Solyc11g039650.1.1	Solyc11g039650.1.1	Solyc11g039650.1.1	MULTI-MSMS	sys_00_2	1	SYS_00	760.82	2	760.819	1519.62	40396	-0.25279	-0.00019233	0.054806	4.1698e-05	-0.19799	-0.00015063	760.819	49.38	1.3651	49.38	48.774	50.14	0					551	174	4	0	0	0	1.5873e-15	2	13382	133.86	119.43	5	6024200			22154	1593	2318	2668	48912;48913	48912		482	2153
QSLSDGSLETMTR	13	Oxidation (M),Phospho (STY)	_QSLS(ph)DGSLETM(ox)TR_	QSLSDGSLETM(1)TR	QSLS(1)DGSLETMTR	QSLSDGSLETM(173.51)TR	QS(-71.72)LS(71.72)DGS(-71.72)LET(-101.73)MT(-112.34)R	0	1	1	0	Solyc11g039650.1.1	Solyc11g039650.1.1	Solyc11g039650.1.1	MULTI-MSMS	sys_00_3short	5	SYS_00	760.82	2	760.819	1519.62	40042.4	-0.44335	-0.00033731	-0.032626	-2.4823e-05	-0.47598	-0.00036213	760.819	48.62	1.3394	48.62	48.022	49.362	-3.8147e-06					444	136	4	0	0	0	4.1652e-23	2	14122	173.51	160.98	5	11926000			22155	1593	2318	2668	48914;48915	48915		482	2153
QSLSDGSLETMTR	13	Oxidation (M),Phospho (STY)	_QSLS(ph)DGSLETM(ox)TR_	QSLSDGSLETM(1)TR	QSLS(1)DGSLETMTR	QSLSDGSLETM(110.12)TR	QS(-51.88)LS(34.21)DGS(-34.21)LET(-55.11)MT(-67.18)R	0	1	1	0	Solyc11g039650.1.1	Solyc11g039650.1.1	Solyc11g039650.1.1	MULTI-MSMS	sys_02_1	1	SYS_02	760.82	2	760.819	1519.62	40381.7	-0.63672	-0.00048443	-0.14017	-0.00010665	-0.7769	-0.00059108	760.819	50.709	1.2696	50.709	50.208	51.477	0					682	215	4	0	0	0	1.4001e-08	2	12645	110.12	104.58	5	4040900			22156	1593	2318	2668	48916;48917	48916		482	2153
QSLSDGSLETMTR	13	Oxidation (M),Phospho (STY)	_QSLS(ph)DGSLETM(ox)TR_	QSLSDGSLETM(1)TR	QSLS(0.992)DGS(0.008)LETMTR	QSLSDGSLETM(109.36)TR	QS(-44.91)LS(20.93)DGS(-20.93)LET(-46.55)MT(-57.77)R	0	1	1	0	Solyc11g039650.1.1	Solyc11g039650.1.1	Solyc11g039650.1.1	MULTI-MSMS	sys_02_2	1	SYS_02	760.82	2	760.819	1519.62	40846.5	-0.29906	-0.00022753	0.3408	0.00025929	0.041745	3.176e-05	760.819	50.114	2.3022	50.114	49.413	51.715	-3.8147e-06					481	195	3	0	0	0	1.5697e-08	5	15554	109.36	102.53	5	3735000			22157	1593	2318	2668	48918;48919;48920;48921;48922	48920		482	2153
QSLSDGSLETMTR	13	Oxidation (M),Phospho (STY)	_QSLS(ph)DGSLETM(ox)TR_	QSLSDGSLETM(1)TR	QSLS(1)DGSLETMTR	QSLSDGSLETM(133.86)TR	QS(-47.45)LS(47.45)DGS(-51.51)LET(-78.31)MT(-87.53)R	0	1	1	0	Solyc11g039650.1.1	Solyc11g039650.1.1	Solyc11g039650.1.1	MULTI-MSMS	sys_02_3	1	SYS_02	760.82	2	760.819	1519.62	40363.1	-0.24783	-0.00018855	-0.14127	-0.00010748	-0.3891	-0.00029604	760.819	48.876	1.2748	48.876	48.358	49.633	0					561	173	4	0	0	0	1.5873e-15	3	12859	133.86	122.81	5	5665000			22158	1593	2318	2668	48923;48924;48925	48924		482	2153
QSLSDGSLETMTR	13	Oxidation (M),Phospho (STY)	_QSLS(ph)DGSLETM(ox)TR_	QSLSDGSLETM(1)TR	QSLS(0.939)DGS(0.06)LET(0.001)MTR	QSLSDGSLETM(86.37)TR	QS(-45.57)LS(11.94)DGS(-11.94)LET(-29.22)MT(-40.21)R	0	1	1	0	Solyc11g039650.1.1	Solyc11g039650.1.1	Solyc11g039650.1.1	MULTI-MSMS	sys_05_1	1	SYS_05	760.82	2	760.819	1519.62	40193.5	-0.33972	-0.00025846	0.18396	0.00013996	-0.15575	-0.0001185	760.819	50.896	1.0906	50.896	50.457	51.548	3.8147e-06					441	162	3	0	0	0	1.5089e-05	1	13256	86.367	76.83	5	2811300			22159	1593	2318	2668	48926	48926		482	2153
QSLSDGSLETMTR	13	Oxidation (M),Phospho (STY)	_QSLS(ph)DGSLETM(ox)TR_	QSLSDGSLETM(1)TR	QSLS(0.998)DGS(0.002)LETMTR	QSLSDGSLETM(110.12)TR	QS(-51.88)LS(27.53)DGS(-27.53)LET(-48.86)MT(-61.22)R	0	1	1	0	Solyc11g039650.1.1	Solyc11g039650.1.1	Solyc11g039650.1.1	MULTI-MSMS	sys_05_2	1	SYS_05	760.82	2	760.819	1519.62	41269.3	-0.35476	-0.00026991	0.31531	0.00023989	-0.039446	-3.0011e-05	760.819	49.812	1.0199	49.812	49.375	50.395	-3.8147e-06					179	74	4	0	0	0	1.4001e-08	1	16049	110.12	94.75	5	3247000			22160	1593	2318	2668	48927	48927		482	2153
QSLSDGSLETMTR	13	Oxidation (M),Phospho (STY)	_QSLS(ph)DGSLETM(ox)TR_	QSLSDGSLETM(1)TR	QSLS(0.984)DGS(0.016)LETMTR	QSLSDGSLETM(86.49)TR	QS(-42.1)LS(18.01)DGS(-18.01)LET(-42.9)MT(-54.34)R	0	1	1	0	Solyc11g039650.1.1	Solyc11g039650.1.1	Solyc11g039650.1.1	MULTI-MSMS	sys_05_3	1	SYS_05	760.82	2	760.819	1519.62	41051.5	-0.31605	-0.00024046	-0.073421	-5.586e-05	-0.38947	-0.00029632	760.819	49.18	1.1203	49.18	48.681	49.801	0					447	181	4	0	0	0	1.4829e-05	1	12326	86.488	76.952	5	2309500			22161	1593	2318	2668	48928	48928		482	2153
QSLSDGSLETMTR	13	Oxidation (M),Phospho (STY)	_QSLS(ph)DGSLETM(ox)TR_	QSLSDGSLETM(1)TR	QSLS(1)DGSLETMTR	QSLSDGSLETM(153.72)TR	QS(-66.3)LS(48.45)DGS(-48.45)LET(-81.29)MT(-94)R	0	1	1	0	Solyc11g039650.1.1	Solyc11g039650.1.1	Solyc11g039650.1.1	MULTI-MSMS	sys_15_1	1	SYS_15	760.82	2	760.819	1519.62	40231.9	-0.14959	-0.00011381	-0.10568	-8.0405e-05	-0.25527	-0.00019422	760.819	51.444	1.4491	51.444	50.882	52.331	3.8147e-06					417	122	4	0	0	0	4.5097e-21	3	15629	153.72	139.98	5	12723000			22162	1593	2318	2668	48929;48930;48931	48931		482	2153
QSLSDGSLETMTR	13	Oxidation (M),Phospho (STY)	_QSLS(ph)DGSLETM(ox)TR_	QSLSDGSLETM(1)TR	QSLS(0.998)DGS(0.002)LETMTR	QSLSDGSLETM(92.26)TR	QS(-41.43)LS(26.24)DGS(-26.24)LET(-46.02)MT(-57.34)R	0	1	1	0	Solyc11g039650.1.1	Solyc11g039650.1.1	Solyc11g039650.1.1	MULTI-MSMS	sys_15_3	1	SYS_15	760.82	2	760.819	1519.62	40286.1	-0.2673	-0.00020337	0.13753	0.00010464	-0.12977	-9.873e-05	760.819	49.09	1.1214	49.09	48.574	49.695	-3.8147e-06					386	153	3	0	0	0	3.3052e-06	1	12937	92.264	83.228	5	3132800			22163	1593	2318	2668	48932	48932		482	2153
QSLSDGSLETMTR	13	Oxidation (M),Phospho (STY)	_QSLS(ph)DGSLETM(ox)TR_	QSLSDGSLETM(1)TR	QSLS(0.985)DGS(0.015)LETMTR	QSLSDGSLETM(94.2)TR	QS(-43.37)LS(18.29)DGS(-18.29)LET(-40.64)MT(-52.51)R	0	1	1	0	Solyc11g039650.1.1	Solyc11g039650.1.1	Solyc11g039650.1.1	MULTI-MSMS	sys_30_1	1	SYS_30	760.82	2	760.819	1519.62	41004.7	-0.31517	-0.00023979	0.0033207	2.5264e-06	-0.31185	-0.00023726	760.819	51.25	1.2197	51.25	50.678	51.897	3.8147e-06					488	180	3	0	0	0	2.7689e-06	2	13425	94.203	83.158	5	4015400			22164	1593	2318	2668	48933;48934	48933		482	2153
QSLSDGSLETMTR	13	Oxidation (M),Phospho (STY)	_QSLS(ph)DGSLETM(ox)TR_	QSLSDGSLETM(1)TR	QS(0.003)LS(0.919)DGS(0.077)LET(0.001)MTR	QSLSDGSLETM(58.98)TR	QS(-25.62)LS(10.76)DGS(-10.76)LET(-28.91)MT(-38.93)R	0	1	1	0	Solyc11g039650.1.1	Solyc11g039650.1.1	Solyc11g039650.1.1	MULTI-MSMS	sys_30_2	1	SYS_30	760.82	2	760.819	1519.62	40510.2	-0.63033	-0.00047956	-0.06742	-5.1295e-05	-0.69775	-0.00053086	760.819	50.476	0.98099	50.476	49.991	50.972	0					346	152	3	0	0	0	0.00026251	1	12774	58.98	53.439	5	1679200			22165	1593	2318	2668	48935	48935		482	2153
QSLSDGSLETMTR	13	Oxidation (M),Phospho (STY)	_QSLS(ph)DGSLETM(ox)TR_	QSLSDGSLETM(1)TR	QS(0.002)LS(0.924)DGS(0.073)LET(0.001)MTR	QSLSDGSLETM(66.02)TR	QS(-26.68)LS(11.01)DGS(-11.01)LET(-28.84)MT(-39.73)R	0	1	1	0	Solyc11g039650.1.1	Solyc11g039650.1.1	Solyc11g039650.1.1	MULTI-MSMS	sys_30_3	1	SYS_30	760.82	2	760.819	1519.62	40402.1	-0.26029	-0.00019803	0.108	8.2171e-05	-0.15228	-0.00011586	760.819	49.317	1.075	49.317	48.932	50.007	3.8147e-06					352	151	3	0	0	0	0.00016265	1	12872	66.022	58.964	5	2304300			22166	1593	2318	2668	48936	48936		482	2153
QSLSDGSLETMTR	13	Phospho (STY)	_QSLS(ph)DGSLETMTR_		QS(0.012)LS(0.971)DGS(0.016)LETMTR		QS(-18.91)LS(17.75)DGS(-17.75)LET(-33.77)MT(-43.05)R	0	0	1	0	Solyc11g039650.1.1	Solyc11g039650.1.1	Solyc11g039650.1.1	MULTI-MSMS	A17_00_1	1	A17_00	752.82	2	752.821	1503.63	41233.4	0.29769	0.00022411	-0.63798	-0.00048028	-0.34028	-0.00025617	752.821	78.163	1.071	78.163	77.662	78.733	0					402	184	3	0	0	0	0.0016072	2	20401	58.246	53.765	5	1544400			22167	1593	2318	2669	48937;48938	48938			2153
QSLSDGSLETMTR	13	Phospho (STY)	_QSLS(ph)DGSLETMTR_		QSLS(1)DGSLETMTR		QS(-78.76)LS(67.72)DGS(-67.72)LET(-114.03)MT(-124.37)R	0	0	1	0	Solyc11g039650.1.1	Solyc11g039650.1.1	Solyc11g039650.1.1	MULTI-MSMS	A17_00_2	1	A17_00	752.82	2	752.821	1503.63	40009.4	0.39124	0.00029453	-0.84777	-0.00063822	-0.45653	-0.00034368	752.821	76.629	1.6995	76.629	75.98	77.679	0					637	206	4	0	0	0	9.8089e-32	4	23073	207.21	181.23	5	8346300			22168	1593	2318	2669	48939;48940;48941;48942	48940			2153
QSLSDGSLETMTR	13	Phospho (STY)	_QSLS(ph)DGSLETMTR_		QSLS(0.989)DGS(0.01)LETMTR		QS(-35.26)LS(19.78)DGS(-19.78)LET(-38.53)MT(-50.25)R	0	0	1	0	Solyc11g039650.1.1	Solyc11g039650.1.1	Solyc11g039650.1.1	MULTI-MSMS	A17_00_3short	5	A17_00	752.82	2	752.821	1503.63	40757.2	-0.10855	-8.1722e-05	-0.14296	-0.00010762	-0.25151	-0.00018934	752.821	75.316	1.2572	75.316	74.75	76.007	0					572	214	3	0	0	0	7.5499e-05	2	18976	87.429	75.786	5	3214500			22169	1593	2318	2669	48943;48944	48943			2153
QSLSDGSLETMTR	13	Phospho (STY)	_QSLS(ph)DGSLETMTR_		QS(0.123)LS(0.873)DGS(0.004)LETMTR		QS(-8.51)LS(8.51)DGS(-23.12)LET(-36.56)MT(-43.18)R	0	0	1	0	Solyc11g039650.1.1	Solyc11g039650.1.1	Solyc11g039650.1.1	MULTI-MSMS	A17_05_3	1	A17_05	752.82	2	752.821	1503.63	40688.9	-0.0086611	-6.5203e-06	-0.054667	-4.1154e-05	-0.063328	-4.7675e-05	752.821	75.985	1.0885	75.985	75.49	76.579	0					440	212	3	0	0	0	0.0033491	1	19241	50.831	46.315	5	1086500			22170	1593	2318	2669	48945	48945			2153
QSLSDGSLETMTR	13	Phospho (STY)	_QSLS(ph)DGSLETMTR_		QS(0.012)LS(0.971)DGS(0.016)LETMTR		QS(-18.91)LS(17.75)DGS(-17.75)LET(-33.77)MT(-43.05)R	0	0	1	0	Solyc11g039650.1.1	Solyc11g039650.1.1	Solyc11g039650.1.1	MULTI-MSMS	A17_30_2	1	A17_30	752.82	2	752.821	1503.63	40393.5	-0.025011	-1.8829e-05	-0.71647	-0.00053937	-0.74148	-0.0005582	752.821	77.692	1.4118	77.692	77.036	78.448	0					375	179	3	0	0	0	0.0016072	2	21602	58.246	53.36	5	1980900			22171	1593	2318	2669	48946;48947	48946			2153
QSLSDGSLETMTR	13	Phospho (STY)	_QSLS(ph)DGSLETMTR_		QSLS(1)DGSLETMTR		QS(-55.44)LS(55.44)DGS(-58.85)LET(-85.49)MT(-96.1)R	0	0	1	0	Solyc11g039650.1.1	Solyc11g039650.1.1	Solyc11g039650.1.1	MULTI-MSMS	sys_00_2	1	SYS_00	752.82	2	752.821	1503.63	39874.3	0.05261	3.9606e-05	-0.26852	-0.00020215	-0.21591	-0.00016254	752.821	76.697	1.731	76.697	75.927	77.658	0					742	270	4	0	0	0	1.1433e-20	4	20839	160.64	139.81	5	7263400			22172	1593	2318	2669	48948;48949;48950;48951	48950			2153
QSLSDGSLETMTR	13	Phospho (STY)	_QSLS(ph)DGSLETMTR_		QSLS(1)DGSLETMTR		QS(-78.83)LS(68.11)DGS(-68.11)LET(-113.65)MT(-124.67)R	0	0	1	0	Solyc11g039650.1.1	Solyc11g039650.1.1	Solyc11g039650.1.1	MULTI-MSMS	sys_00_3short	5	SYS_00	752.82	2	752.821	1503.63	39981	0.21838	0.0001644	-0.58456	-0.00044007	-0.36618	-0.00027567	752.821	75.364	1.5968	75.364	74.664	76.261	0					646	194	4	0	0	0	4.9299e-27	3	22028	198.51	177.68	5	10735000			22173	1593	2318	2669	48952;48953;48954	48953			2153
QSLSDGSLETMTR	13	Phospho (STY)	_QSLS(ph)DGSLETMTR_		QS(0.001)LS(0.996)DGS(0.003)LETMTR		QS(-29.23)LS(25.77)DGS(-25.77)LET(-41.47)MT(-49.71)R	0	0	1	0	Solyc11g039650.1.1	Solyc11g039650.1.1	Solyc11g039650.1.1	MULTI-MSMS	sys_02_2	1	SYS_02	752.82	2	752.821	1503.63	40476	-0.072751	-5.4769e-05	-0.93477	-0.00070371	-1.0075	-0.00075848	752.82	78.016	2.1395	78.016	76.95	79.089	0					345	206	3	0	0	0	0.0010344	5	24340	65.105	59.421	5	3068800			22174	1593	2318	2669	48955;48956;48957;48958;48959	48955			2153
QSLSDGSLETMTR	13	Phospho (STY)	_QSLS(ph)DGSLETMTR_		QSLS(1)DGSLETMTR		QS(-46.32)LS(38.2)DGS(-38.2)LET(-57.33)MT(-69.39)R	0	0	1	0	Solyc11g039650.1.1	Solyc11g039650.1.1	Solyc11g039650.1.1	MULTI-MSMS	sys_02_3	1	SYS_02	752.82	2	752.821	1503.63	40936.9	-0.036252	-2.7291e-05	-0.093373	-7.0293e-05	-0.12963	-9.7585e-05	752.821	75.834	1.3486	75.834	75.209	76.558	0					577	218	3	0	0	0	5.3397e-08	3	19981	112.34	100.7	5	3740100			22175	1593	2318	2669	48960;48961;48962	48961			2153
QSLSDGSLETMTR	13	Phospho (STY)	_QSLS(ph)DGSLETMTR_		QSLS(1)DGSLETMTR		QS(-46.41)LS(46.41)DGS(-58.14)LET(-78.16)MT(-86.69)R	0	0	1	0	Solyc11g039650.1.1	Solyc11g039650.1.1	Solyc11g039650.1.1	MULTI-MSMS	sys_05_2	1	SYS_05	752.82	2	752.821	1503.63	39930.6	0.10235	7.7049e-05	-0.080676	-6.0735e-05	0.02167	1.6314e-05	752.821	77.139	1.5087	77.139	76.576	78.085	0					415	156	3	0	0	0	1.3775e-11	4	25007	122.46	112.55	5	4861600			22176	1593	2318	2669	48963;48964;48965;48966	48965			2153
QSLSDGSLETMTR	13	Phospho (STY)	_QSLS(ph)DGSLETMTR_		QS(0.027)LS(0.949)DGS(0.023)LET(0.001)MTR		QS(-15.51)LS(15.51)DGS(-16.08)LET(-29.53)MT(-36.15)R	0	0	1	0	Solyc11g039650.1.1	Solyc11g039650.1.1	Solyc11g039650.1.1	MULTI-MSMS	sys_05_3	1	SYS_05	752.82	2	752.821	1503.63	40194.1	0.10191	7.6722e-05	-0.21483	-0.00016173	-0.11292	-8.5005e-05	752.821	76.166	1.1958	76.166	75.604	76.8	0					565	216	3	0	0	0	0.0058485	1	19182	43.794	40.607	5	1889700			22177	1593	2318	2669	48967	48967			2153
QSLSDGSLETMTR	13	Phospho (STY)	_QSLS(ph)DGSLETMTR_		QSLS(0.998)DGS(0.001)LETMTR		QS(-40.97)LS(28.46)DGS(-28.46)LET(-45.37)MT(-54.64)R	0	0	1	0	Solyc11g039650.1.1	Solyc11g039650.1.1	Solyc11g039650.1.1	MULTI-MSMS	sys_15_3	1	SYS_15	752.82	2	752.821	1503.63	41138.9	0.50135	0.00037742	-0.76279	-0.00057424	-0.26144	-0.00019682	752.821	76.16	1.217	76.16	75.608	76.825	0					560	193	4	0	0	0	6.5932e-05	2	20213	88.19	81.87	5	2803900			22178	1593	2318	2669	48968;48969	48968			2153
QSLSDGSLETMTR	13	Phospho (STY)	_QSLS(ph)DGSLETMTR_		QS(0.001)LS(0.984)DGS(0.015)LETMTR		QS(-29.42)LS(18.21)DGS(-18.21)LET(-34.87)MT(-44.78)R	0	0	1	0	Solyc11g039650.1.1	Solyc11g039650.1.1	Solyc11g039650.1.1	MULTI-MSMS	sys_30_3	1	SYS_30	752.82	2	752.821	1503.63	41177.3	0.059691	4.4937e-05	-0.32962	-0.00024814	-0.26993	-0.00020321	752.821	76.552	1.2787	76.552	75.915	77.194	0					515	214	3	0	0	0	0.0010887	1	20014	64.454	59.732	5	1875800			22179	1593	2318	2669	48970	48970			2153
QSQLQAPSGGSSGEATTNNVNR	22	Unmodified	_QSQLQAPSGGSSGEATTNNVNR_					0	0	0	0	Solyc04g082160.2.1	Solyc04g082160.2.1	Solyc04g082160.2.1	MULTI-MSMS	sys_02_2	1	SYS_02	735.35	3	735.016	2202.03	43128	-0.30706	-0.00022569	0.443	0.00032561	0.13594	9.9919e-05	735.016	27.379	0.49433	27.379	27.172	27.667	1.9073e-06					58	40	2	0	0	0	0.0050756	1	7889	23.536	20.698	1	1651100			22180	752	2319	2670	48971	48971
QSQPLTSR	8	Phospho (STY)	_QSQPLT(ph)SR_		QSQPLT(0.808)S(0.192)R		QS(-67.08)QPLT(6.24)S(-6.24)R	0	0	1	0	Solyc07g063130.2.1	Solyc07g063130.2.1	Solyc07g063130.2.1	MULTI-MSMS	sys_15_1	1	SYS_15	498.73	2	498.729	995.444	51033.3	0.12766	6.367e-05	0.079209	3.9504e-05	0.20687	0.00010317	498.729	11.751	0.63684	11.751	11.429	12.066	0					177	77	3	0	0	0	0.03842	1	2946	86.344	49.017	3	2828800			22181	1122	2320	2671	48972	48972
QSSESGSPVQSNR	13	Phospho (STY)	_QSSESGS(ph)PVQSNR_		QSS(0.014)ES(0.079)GS(0.899)PVQS(0.008)NR		QS(-39.31)S(-18.2)ES(-10.55)GS(10.55)PVQS(-20.46)NR	0	0	1	0	Solyc04g015830.2.1	Solyc04g015830.2.1	Solyc04g015830.2.1	MULTI-MSMS	sys_00_1	1	SYS_00	721.8	2	721.799	1441.58	42100.5	-0.31798	-0.00022952	0.3531	0.00025487	0.03512	2.5349e-05	721.799	7.6164	0.33062	7.6164	7.4497	7.7803	4.7684e-07					133	59	3	0	0	0	0.0036167	1	1755	50.077	32.604	5	1510500			22182	643	2321	2672	48973	48973			842
QSSESGSPVQSNR	13	Phospho (STY)	_QSSESGS(ph)PVQSNR_		QSS(0.009)ES(0.067)GS(0.904)PVQS(0.019)NR		QS(-36.45)S(-19.89)ES(-11.32)GS(11.32)PVQS(-16.67)NR	0	0	1	0	Solyc04g015830.2.1	Solyc04g015830.2.1	Solyc04g015830.2.1	MULTI-MSMS	sys_15_1	1	SYS_15	721.8	2	721.799	1441.58	42083.6	-0.23373	-0.0001687	-0.044497	-3.2118e-05	-0.27822	-0.00020082	721.799	7.8952	0.41464	7.8952	7.7572	8.1719	4.7684e-07					117	51	3	0	0	0	0.0049767	1	1873	46.249	31.788	5	2015800			22183	643	2321	2672	48974	48974			842
QSSGVDIGSK	10	Phospho (STY)	_QSS(ph)GVDIGSK_		QS(0.002)S(0.998)GVDIGS(0.001)K		QS(-27.96)S(27.96)GVDIGS(-32)K	0	0	1	0	Solyc08g081740.2.1	Solyc08g081740.2.1	Solyc08g081740.2.1	MULTI-MSMS	sys_15_1	1	SYS_15	529.23	2	529.232	1056.45	49209.6	0.33866	0.00017923	0.30909	0.00016358	0.64775	0.00034281	529.232	19.91	0.87533	19.91	19.508	20.383	0					162	74	3	0	0	0	0.0033754	1	5415	71.558	51.354	3	3622900			22184	1275	2322	2673	48975	48975			1702
QSSLLSK	7	Phospho (STY)	_QSS(ph)LLSK_		QS(0.042)S(0.958)LLSK		QS(-13.59)S(13.59)LLS(-37.16)K	0	0	1	0	Solyc11g039650.1.1	Solyc11g039650.1.1	Solyc11g039650.1.1	MULTI-MSMS	sys_00_1	1	SYS_00	421.7	2	421.705	841.395	55290.1	-0.12124	-5.1128e-05	-0.043575	-1.8376e-05	-0.16482	-6.9504e-05	421.705	19.936	0.96211	19.936	19.511	20.473	0					276	136	3	0	0	0	0.036035	1	4842	68.657	6.8775	3	3510100			22185	1593	2323	2674	48976	48976
QSSMMGSSQAIR	12	2 Oxidation (M),Phospho (STY)	_QSSM(ox)M(ox)GS(ph)SQAIR_	QSSM(1)M(1)GSSQAIR	QSS(0.001)MMGS(0.781)S(0.217)QAIR	QSSM(57.15)M(57.15)GSSQAIR	QS(-40.37)S(-28.52)MMGS(5.56)S(-5.56)QAIR	0	2	1	0	Solyc04g080460.2.1	Solyc04g080460.2.1	Solyc04g080460.2.1	MULTI-MSMS	A17_00_1	1	A17_00	697.78	2	697.776	1393.54	41591.5	-0.19918	-0.00013898	-0.60725	-0.00042372	-0.80643	-0.0005627	697.776	10.409	0.64021	10.409	10.076	10.717	0					302	94	4	0	0	0	0.00046977	1	2532	57.148	48.089	4	6118800			22186	735	2324	2675	48977	48977		218;219	965;966;967
QSSMMGSSQAIR	12	2 Oxidation (M),Phospho (STY)	_QSSM(ox)M(ox)GS(ph)SQAIR_	QSSM(1)M(1)GSSQAIR	QSSMMGS(0.868)S(0.132)QAIR	QSSM(152.48)M(152.48)GSSQAIR	QS(-94.73)S(-59.82)MMGS(8.19)S(-8.19)QAIR	0	2	1	0	Solyc04g080460.2.1	Solyc04g080460.2.1	Solyc04g080460.2.1	MULTI-MSMS	A17_02_1	1	A17_02	697.78	2	697.776	1393.54	41151.6	-0.21143	-0.00014753	-0.94245	-0.00065762	-1.1539	-0.00080515	697.776	10.413	1.1645	10.413	9.8865	11.051	0					713	203	5	0	0	0	1.7658e-15	1	2450	152.48	128.6	4	24237000			22187	735	2324	2675	48978	48978		218;219	965;966;967
QSSMMGSSQAIR	12	2 Oxidation (M),Phospho (STY)	_QSSM(ox)M(ox)GS(ph)SQAIR_	QSSM(1)M(1)GSSQAIR	QSSMMGS(0.76)S(0.24)QAIR	QSSM(133.28)M(133.28)GSSQAIR	QS(-100.13)S(-69.36)MMGS(5)S(-5)QAIR	0	2	1	0	Solyc04g080460.2.1	Solyc04g080460.2.1	Solyc04g080460.2.1	MULTI-MSMS	A17_05_1	1	A17_05	697.78	2	697.776	1393.54	41349.1	-0.27415	-0.00019129	-0.60218	-0.00042019	-0.87632	-0.00061148	697.776	10.519	1.1549	10.519	10.062	11.217	0					784	219	5	0	0	0	1.393e-12	1	2466	133.28	102.74	4	15785000			22188	735	2324	2675	48979	48979		218;219	965;966;967
QSSMMGSSQAIR	12	2 Oxidation (M),Phospho (STY)	_QSSM(ox)M(ox)GS(ph)SQAIR_	QSSM(1)M(1)GSSQAIR	QSS(0.01)MMGS(0.789)S(0.2)QAIR	QSSM(48.9)M(48.9)GSSQAIR	QS(-32.13)S(-19.09)MMGS(5.95)S(-5.95)QAIR	0	2	1	0	Solyc04g080460.2.1	Solyc04g080460.2.1	Solyc04g080460.2.1	MULTI-MSMS	A17_05_2	1	A17_05	697.78	2	697.776	1393.54	41281	0.24612	0.00017174	-1.4937	-0.0010423	-1.2476	-0.00087051	697.775	10.339	0.93475	10.339	9.8517	10.786	0					643	185	5	0	0	0	0.00093892	1	2416	48.899	38.05	4	4952600			22189	735	2324	2675	48980	48980		218;219	965;966;967
QSSMMGSSQAIR	12	2 Oxidation (M),Phospho (STY)	_QSSM(ox)M(ox)GS(ph)SQAIR_	QSSM(1)M(1)GSSQAIR	QSSMMGS(0.997)S(0.003)QAIR	QSSM(149.14)M(149.14)GSSQAIR	QS(-99.82)S(-71.48)MMGS(25.22)S(-25.22)QAIR	0	2	1	0	Solyc04g080460.2.1	Solyc04g080460.2.1	Solyc04g080460.2.1	MULTI-MSMS	A17_15_1	1	A17_15	697.78	2	697.776	1393.54	41642.3	-0.32257	-0.00022508	-0.5797	-0.0004045	-0.90227	-0.00062958	697.776	10.58	1.2059	10.58	10.05	11.256	0					733	207	5	0	0	0	9.1497e-15	2	2494	149.14	132.05	4	27682000			22190	735	2324	2675	48981;48982	48981		218;219	965;966;967
QSSMMGSSQAIR	12	2 Oxidation (M),Phospho (STY)	_QSSM(ox)M(ox)GS(ph)SQAIR_	QSSM(1)M(1)GSSQAIR	QSSMMGS(0.799)S(0.2)QAIR	QSSM(78.33)M(78.33)GSSQAIR	QS(-61.07)S(-35.48)MMGS(6.01)S(-6.01)QAIR	0	2	1	0	Solyc04g080460.2.1	Solyc04g080460.2.1	Solyc04g080460.2.1	MULTI-MSMS	A17_15_3	1	A17_15	697.78	2	697.776	1393.54	41191.3	-0.48189	-0.00033625	-0.22805	-0.00015913	-0.70994	-0.00049538	697.776	10.178	0.77356	10.178	9.8378	10.611	0					479	137	5	0	0	0	6.1373e-05	1	2403	78.326	68.321	4	11729000			22191	735	2324	2675	48983	48983		218;219	965;966;967
QSSMMGSSQAIR	12	2 Oxidation (M),Phospho (STY)	_QSSM(ox)M(ox)GS(ph)SQAIR_	QSSM(1)M(1)GSSQAIR	QSSMMGS(0.998)S(0.002)QAIR	QSSM(177.76)M(177.76)GSSQAIR	QS(-124.38)S(-80.66)MMGS(27.57)S(-27.57)QAIR	0	2	1	0	Solyc04g080460.2.1	Solyc04g080460.2.1	Solyc04g080460.2.1	MULTI-MSMS	A17_30_1	1	A17_30	697.78	2	697.776	1393.54	41291.5	-0.34012	-0.00023733	-0.42513	-0.00029664	-0.76525	-0.00053397	697.776	10.72	1.0365	10.72	10.328	11.364	-9.5367e-07					409	120	5	0	0	0	5.691e-19	1	2640	177.76	160.87	4	32282000			22192	735	2324	2675	48984	48984		218;219	965;966;967
QSSMMGSSQAIR	12	2 Oxidation (M),Phospho (STY)	_QSSM(ox)M(ox)GS(ph)SQAIR_	QSSM(1)M(1)GSSQAIR	QSSMMGS(0.818)S(0.182)QAIR	QSSM(89.36)M(89.36)GSSQAIR	QS(-68.11)S(-50.98)MMGS(6.52)S(-6.52)QAIR	0	2	1	0	Solyc04g080460.2.1	Solyc04g080460.2.1	Solyc04g080460.2.1	MULTI-MSMS	A17_30_2	1	A17_30	697.78	2	697.776	1393.54	41982.1	-0.14186	-9.8984e-05	-1.3297	-0.00092786	-1.4716	-0.0010268	697.776	10.393	1.0733	10.393	9.8807	10.954	0					642	196	5	0	0	0	1.4153e-05	2	2462	89.358	72.434	4	12852000			22193	735	2324	2675	48985;48986	48986		218;219	965;966;967
QSSMMGSSQAIR	12	2 Oxidation (M),Phospho (STY)	_QSSM(ox)M(ox)GS(ph)SQAIR_	QSSM(1)M(1)GSSQAIR	QSS(0.001)MMGS(0.744)S(0.255)QAIR	QSSM(83.25)M(83.25)GSSQAIR	QS(-58.42)S(-30.08)MMGS(4.65)S(-4.65)QAIR	0	2	1	0	Solyc04g080460.2.1	Solyc04g080460.2.1	Solyc04g080460.2.1	MULTI-MSMS	sys_00_1	1	SYS_00	697.78	2	697.776	1393.54	41436.4	-0.286	-0.00019957	-0.49862	-0.00034793	-0.78463	-0.00054749	697.776	10.28	0.74032	10.28	9.9581	10.698	0					489	129	5	0	0	0	3.1452e-05	1	2436	83.252	70.585	4	17798000			22194	735	2324	2675	48987	48987		218;219	965;966;967
QSSMMGSSQAIR	12	2 Oxidation (M),Phospho (STY)	_QSSM(ox)M(ox)GS(ph)SQAIR_	QSSM(1)M(1)GSSQAIR	QSSMMGS(0.998)S(0.002)QAIR	QSSM(137.17)M(137.17)GSSQAIR	QS(-102.78)S(-67.29)MMGS(28.03)S(-28.03)QAIR	0	2	1	0	Solyc04g080460.2.1	Solyc04g080460.2.1	Solyc04g080460.2.1	MULTI-MSMS	sys_00_3short	5	SYS_00	697.78	2	697.776	1393.54	41898.4	-0.41856	-0.00029206	-0.90504	-0.00063152	-1.3236	-0.00092358	697.776	10.043	1.3512	10.043	9.4441	10.795	0					697	221	5	0	0	0	7.0407e-13	1	2382	137.17	120.24	4	10015000			22195	735	2324	2675	48988	48988		218;219	965;966;967
QSSMMGSSQAIR	12	2 Oxidation (M),Phospho (STY)	_QSSM(ox)M(ox)GS(ph)SQAIR_	QSSM(1)M(1)GSSQAIR	QSSMMGS(0.769)S(0.231)QAIR	QSSM(90.5)M(90.5)GSSQAIR	QS(-69.25)S(-44.88)MMGS(5.22)S(-5.22)QAIR	0	2	1	0	Solyc04g080460.2.1	Solyc04g080460.2.1	Solyc04g080460.2.1	MULTI-MSMS	sys_02_1	1	SYS_02	697.78	2	697.776	1393.54	42095.3	-0.25055	-0.00017483	-0.55125	-0.00038465	-0.8018	-0.00055948	697.776	10.487	0.79952	10.487	10.145	10.945	-9.5367e-07					469	133	5	0	0	0	1.0924e-05	1	2491	90.498	80.576	4	8731600			22196	735	2324	2675	48989	48989		218;219	965;966;967
QSSMMGSSQAIR	12	2 Oxidation (M),Phospho (STY)	_QSSM(ox)M(ox)GS(ph)SQAIR_	QSSM(1)M(1)GSSQAIR	QSSMMGS(0.877)S(0.123)QAIR	QSSM(116.95)M(116.95)GSSQAIR	QS(-88.72)S(-56.32)MMGS(8.54)S(-8.54)QAIR	0	2	1	0	Solyc04g080460.2.1	Solyc04g080460.2.1	Solyc04g080460.2.1	MULTI-MSMS	sys_02_2	1	SYS_02	697.78	2	697.776	1393.54	41839.7	-0.13882	-9.6868e-05	-1.1737	-0.00081899	-1.3125	-0.00091586	697.776	10.292	1.5299	10.292	9.634	11.164	0					734	214	5	0	0	0	1.4281e-11	2	2478	116.95	97.849	4	18143000			22197	735	2324	2675	48990;48991	48990		218;219	965;966;967
QSSMMGSSQAIR	12	2 Oxidation (M),Phospho (STY)	_QSSM(ox)M(ox)GS(ph)SQAIR_	QSSM(1)M(1)GSSQAIR	QSSMMGS(0.813)S(0.187)QAIR	QSSM(67.65)M(67.65)GSSQAIR	QS(-54.46)S(-37.84)MMGS(6.38)S(-6.38)QAIR	0	2	1	0	Solyc04g080460.2.1	Solyc04g080460.2.1	Solyc04g080460.2.1	MULTI-MSMS	sys_02_3	1	SYS_02	697.78	2	697.776	1393.54	41423.8	-0.26486	-0.00018481	-0.94956	-0.00066258	-1.2144	-0.00084739	697.776	10.027	1.0923	10.027	9.4422	10.535	0					571	197	5	0	0	0	0.00023194	1	2375	67.646	55.154	4	6501600			22198	735	2324	2675	48992	48992		218;219	965;966;967
QSSMMGSSQAIR	12	2 Oxidation (M),Phospho (STY)	_QSSM(ox)M(ox)GS(ph)SQAIR_	QSSM(1)M(1)GSSQAIR	QSSMMGS(0.814)S(0.186)QAIR	QSSM(107.82)M(107.82)GSSQAIR	QS(-90.68)S(-62.62)MMGS(6.4)S(-6.4)QAIR	0	2	1	0	Solyc04g080460.2.1	Solyc04g080460.2.1	Solyc04g080460.2.1	MULTI-MSMS	sys_05_1	1	SYS_05	697.78	2	697.776	1393.54	41699.3	-0.2187	-0.0001526	-0.6709	-0.00046814	-0.88959	-0.00062074	697.776	10.625	0.94176	10.625	10.191	11.133	-9.5367e-07					535	160	5	0	0	0	4.5438e-08	1	2528	107.82	90.901	4	8085600			22199	735	2324	2675	48993	48993		218;219	965;966;967
QSSMMGSSQAIR	12	2 Oxidation (M),Phospho (STY)	_QSSM(ox)M(ox)GS(ph)SQAIR_	QSSM(1)M(1)GSSQAIR	QSS(0.001)MMGS(0.828)S(0.171)QAIR	QSSM(86.5)M(86.5)GSSQAIR	QS(-64.4)S(-31.6)MMGS(6.85)S(-6.85)QAIR	0	2	1	0	Solyc04g080460.2.1	Solyc04g080460.2.1	Solyc04g080460.2.1	MULTI-MSMS	sys_05_2	1	SYS_05	697.78	2	697.776	1393.54	41412.4	-0.37343	-0.00026057	-1.2427	-0.00086715	-1.6162	-0.0011277	697.776	10.281	0.90162	10.281	9.8806	10.782	0					332	113	4	0	0	0	2.2259e-05	1	2625	86.497	62.82	4	4733300			22200	735	2324	2675	48994	48994		218;219	965;966;967
QSSMMGSSQAIR	12	2 Oxidation (M),Phospho (STY)	_QSSM(ox)M(ox)GS(ph)SQAIR_	QSSM(1)M(1)GSSQAIR	QSS(0.009)MMGS(0.778)S(0.213)QAIR	QSSM(54.81)M(54.81)GSSQAIR	QS(-38.04)S(-19.29)MMGS(5.62)S(-5.62)QAIR	0	2	1	0	Solyc04g080460.2.1	Solyc04g080460.2.1	Solyc04g080460.2.1	MULTI-MSMS	sys_05_3	1	SYS_05	697.78	2	697.776	1393.54	41438	-0.36202	-0.00025261	-0.73338	-0.00051174	-1.0954	-0.00076435	697.776	10.108	0.90728	10.108	9.6516	10.559	0					509	181	4	0	0	0	0.00053029	1	2357	54.812	47.447	4	3688700			22201	735	2324	2675	48995	48995		218;219	965;966;967
QSSMMGSSQAIR	12	2 Oxidation (M),Phospho (STY)	_QSSM(ox)M(ox)GS(ph)SQAIR_	QSSM(1)M(1)GSSQAIR	QSSMMGS(0.997)S(0.003)QAIR	QSSM(198.98)M(198.98)GSSQAIR	QS(-130.84)S(-87.19)MMGS(25.52)S(-25.52)QAIR	0	2	1	0	Solyc04g080460.2.1	Solyc04g080460.2.1	Solyc04g080460.2.1	MULTI-MSMS	sys_15_1	1	SYS_15	697.78	2	697.776	1393.54	41511.6	-0.31346	-0.00021872	-0.68838	-0.00048034	-1.0018	-0.00069906	697.776	10.777	1.0617	10.777	10.343	11.404	0					443	129	5	0	0	0	1.3946e-22	1	2650	198.98	174.1	4	35816000			22202	735	2324	2675	48996	48996		218;219	965;966;967
QSSMMGSSQAIR	12	2 Oxidation (M),Phospho (STY)	_QSSM(ox)M(ox)GS(ph)SQAIR_	QSSM(1)M(1)GSSQAIR	QSS(0.005)MMGS(0.814)S(0.181)QAIR	QSSM(66.25)M(66.25)GSSQAIR	QS(-48.99)S(-21.7)MMGS(6.54)S(-6.54)QAIR	0	2	1	0	Solyc04g080460.2.1	Solyc04g080460.2.1	Solyc04g080460.2.1	MULTI-MSMS	sys_15_3	1	SYS_15	697.78	2	697.776	1393.54	41517.3	-0.33365	-0.00023281	-1.0224	-0.00071341	-1.356	-0.00094622	697.776	10.038	0.84396	10.038	9.592	10.436	0					492	161	4	0	0	0	0.00026128	1	2355	66.246	57.189	4	3457200			22203	735	2324	2675	48997	48997		218;219	965;966;967
QSSMMGSSQAIR	12	2 Oxidation (M),Phospho (STY)	_QSSM(ox)M(ox)GS(ph)SQAIR_	QSSM(1)M(1)GSSQAIR	QSSMMGS(0.761)S(0.239)QAIR	QSSM(122.16)M(122.16)GSSQAIR	QS(-91.58)S(-67.76)MMGS(5.03)S(-5.03)QAIR	0	2	1	0	Solyc04g080460.2.1	Solyc04g080460.2.1	Solyc04g080460.2.1	MULTI-MSMS	sys_30_1	1	SYS_30	697.78	2	697.776	1393.54	41527.6	-0.43015	-0.00030015	-0.30199	-0.00021072	-0.73213	-0.00051087	697.776	10.76	0.82191	10.76	10.381	11.203	0					430	130	5	0	0	0	8.9263e-12	1	2565	122.16	100.48	4	12568000			22204	735	2324	2675	48998	48998		218;219	965;966;967
QSSMMGSSQAIR	12	2 Oxidation (M),Phospho (STY)	_QSSM(ox)M(ox)GS(ph)SQAIR_	QSSM(1)M(1)GSSQAIR	QSSMMGS(0.819)S(0.181)QAIR	QSSM(123.42)M(123.42)GSSQAIR	QS(-102.17)S(-72.61)MMGS(6.55)S(-6.55)QAIR	0	2	1	0	Solyc04g080460.2.1	Solyc04g080460.2.1	Solyc04g080460.2.1	MULTI-MSMS	sys_30_2	1	SYS_30	697.78	2	697.776	1393.54	41613.7	-0.066094	-4.6119e-05	-1.2457	-0.00086922	-1.3118	-0.00091534	697.776	9.7439	0.94906	9.7439	9.3858	10.335	0					664	185	6	0	0	0	7.6325e-12	1	2274	123.42	99.535	4	12254000			22205	735	2324	2675	48999	48999		218;219	965;966;967
QSSMMGSSQAIR	12	Oxidation (M),Phospho (STY)	_QSSMM(ox)GS(ph)SQAIR_	QSSMM(1)GSSQAIR	QSSMMGS(0.775)S(0.225)QAIR	QSSM(-38.69)M(38.69)GSSQAIR	QS(-88.89)S(-64.45)MMGS(5.37)S(-5.37)QAIR	0	1	1	0	Solyc04g080460.2.1	Solyc04g080460.2.1	Solyc04g080460.2.1	MULTI-MSMS	A17_00_2	1	A17_00	689.78	2	689.778	1377.54	42674	-0.06158	-4.2476e-05	-0.72191	-0.00049796	-0.78349	-0.00054043	689.778	19.642	0.92758	19.642	19.307	20.235	0					199	73	4	0	0	0	4.8656e-08	2	5300	109.14	100.44	8	4971300			22206	735	2324	2676	49000;49001	49000		218;219	965;966;967
QSSMMGSSQAIR	12	Oxidation (M),Phospho (STY)	_QSSM(ox)MGS(ph)SQAIR_	QSSM(1)MGSSQAIR	QSSMMGS(0.992)S(0.008)QAIR	QSSM(43.74)M(-43.74)GSSQAIR	QS(-93.62)S(-73.54)MMGS(21.01)S(-21.01)QAIR	0	1	1	0	Solyc04g080460.2.1	Solyc04g080460.2.1	Solyc04g080460.2.1	MULTI-MSMS	A17_00_2	1	A17_00	689.78	2	689.778	1377.54	42618.1	-0.11118	-7.669e-05	-0.22737	-0.00015683	-0.33855	-0.00023352	689.778	21.382	1.0925	21.382	20.838	21.931	0					232	79	4	0	0	0	1.768e-12	2	5816	133.25	105.53	8	4789600			22207	735	2324	2676	49002;49003	49002		218;219	965;966;967
QSSMMGSSQAIR	12	Oxidation (M),Phospho (STY)	_QSSMM(ox)GS(ph)SQAIR_	QSSM(0.061)M(0.939)GSSQAIR	QSS(0.002)MMGS(0.801)S(0.197)QAIR	QSSM(-12.03)M(12.03)GSSQAIR	QS(-39.45)S(-29.48)MMGS(6.1)S(-6.1)QAIR	0	1	1	0	Solyc04g080460.2.1	Solyc04g080460.2.1	Solyc04g080460.2.1	MULTI-MSMS	A17_00_3short	5	A17_00	689.78	2	689.778	1377.54	42643.7	-0.21794	-0.00015033	-0.59891	-0.00041312	-0.81685	-0.00056345	689.778	19.453	0.78164	19.453	19.04	19.822	0					290	121	4	0	0	0	0.001001	1	4634	51.03	41.375	8	1857400			22208	735	2324	2676	49004	49004		218;219	965;966;967
QSSMMGSSQAIR	12	Oxidation (M),Phospho (STY)	_QSSMM(ox)GS(ph)SQAIR_	QSSM(0.02)M(0.98)GSSQAIR	QSS(0.007)MMGS(0.793)S(0.2)QAIR	QSSM(-17.93)M(17.93)GSSQAIR	QS(-38.48)S(-23.56)MMGS(5.98)S(-5.98)QAIR	0	1	1	0	Solyc04g080460.2.1	Solyc04g080460.2.1	Solyc04g080460.2.1	MULTI-MSMS	A17_05_1	1	A17_05	689.78	2	689.778	1377.54	41726.3	-0.1519	-0.00010478	-0.032574	-2.2469e-05	-0.18447	-0.00012725	689.778	20.25	0.76299	20.25	19.863	20.626	-1.9073e-06					280	118	3	0	0	0	0.0014743	1	4878	45.614	41.973	8	1323700			22209	735	2324	2676	49005	49005		218;219	965;966;967
QSSMMGSSQAIR	12	Oxidation (M),Phospho (STY)	_QSSM(ox)MGS(ph)SQAIR_	QSSM(0.9)M(0.1)GSSQAIR	QSS(0.03)MMGS(0.794)S(0.176)QAIR	QSSM(10.12)M(-10.12)GSSQAIR	QS(-44.16)S(-16.87)MMGS(6.51)S(-6.51)QAIR	0	1	1	0	Solyc04g080460.2.1	Solyc04g080460.2.1	Solyc04g080460.2.1	MULTI-MSMS	A17_05_1	1	A17_05	689.78	2	689.778	1377.54	42531.8	-0.12742	-8.789e-05	0.14317	9.8753e-05	0.015749	1.0863e-05	689.779	21.723	0.96851	21.723	21.41	22.379	0					367	146	3	0	0	0	0.00047056	1	5270	61.409	51.935	8	1411000			22210	735	2324	2676	49006	49006		218;219	965;966;967
QSSMMGSSQAIR	12	Oxidation (M),Phospho (STY)	_QSSMM(ox)GS(ph)SQAIR_	QSSM(0.17)M(0.83)GSSQAIR	QSS(0.003)MMGS(0.818)S(0.179)QAIR	QSSM(-6.89)M(6.89)GSSQAIR	QS(-45.84)S(-26.67)MMGS(6.58)S(-6.58)QAIR	0	1	1	0	Solyc04g080460.2.1	Solyc04g080460.2.1	Solyc04g080460.2.1	MULTI-MSMS	A17_05_2	1	A17_05	689.78	2	689.778	1377.54	42263.1	0.015737	1.0855e-05	-0.21152	-0.0001459	-0.19578	-0.00013505	689.778	19.947	0.90574	19.947	19.567	20.473	0					350	144	3	0	0	0	0.00042182	1	4744	63.091	57.128	8	1993800			22211	735	2324	2676	49007	49007		218;219	965;966;967
QSSMMGSSQAIR	12	Oxidation (M),Phospho (STY)	_QSSM(ox)MGS(ph)SQAIR_	QSSM(0.952)M(0.048)GSSQAIR	QSS(0.001)MMGS(0.818)S(0.181)QAIR	QSSM(13)M(-13)GSSQAIR	QS(-53.83)S(-33.94)MMGS(6.56)S(-6.56)QAIR	0	1	1	0	Solyc04g080460.2.1	Solyc04g080460.2.1	Solyc04g080460.2.1	MULTI-MSMS	A17_05_2	1	A17_05	689.78	2	689.778	1377.54	42292.3	0.027792	1.917e-05	-0.34728	-0.00023955	-0.31949	-0.00022038	689.778	21.543	1.0269	21.543	21.118	22.145	1.9073e-06					449	157	4	0	0	0	0.00022394	2	5140	71.08	53.839	8	2404700			22212	735	2324	2676	49008;49009	49009		218;219	965;966;967
QSSMMGSSQAIR	12	Oxidation (M),Phospho (STY)	_QSSMM(ox)GS(ph)SQAIR_	QSSM(0.011)M(0.989)GSSQAIR	QSSMMGS(0.81)S(0.19)QAIR	QSSM(-19.7)M(19.7)GSSQAIR	QS(-49.74)S(-41.31)MMGS(6.31)S(-6.31)QAIR	0	1	1	0	Solyc04g080460.2.1	Solyc04g080460.2.1	Solyc04g080460.2.1	MULTI-MSMS	A17_05_3	1	A17_05	689.78	2	689.778	1377.54	42439.3	-0.15729	-0.0001085	-0.41172	-0.000284	-0.56902	-0.0003925	689.778	19.546	0.75015	19.546	19.128	19.878	0					239	95	3	0	0	0	0.00056708	1	4869	58.079	51.643	8	1363600			22213	735	2324	2676	49010	49010		218;219	965;966;967
QSSMMGSSQAIR	12	Oxidation (M),Phospho (STY)	_QSSMM(ox)GS(ph)SQAIR_	QSSM(0.011)M(0.989)GSSQAIR	QSSMMGS(0.791)S(0.209)QAIR	QSSM(-19.48)M(19.48)GSSQAIR	QS(-75.98)S(-49.94)MMGS(5.77)S(-5.77)QAIR	0	1	1	0	Solyc04g080460.2.1	Solyc04g080460.2.1	Solyc04g080460.2.1	MULTI-MSMS	A17_30_2	1	A17_30	689.78	2	689.778	1377.54	42424.6	-0.11778	-8.124e-05	-0.60208	-0.0004153	-0.71986	-0.00049654	689.778	19.784	1.0216	19.784	19.335	20.356	0					354	122	4	0	0	0	2.3498e-06	2	4845	101.01	92.308	8	4902700			22214	735	2324	2676	49011;49012	49011		218;219	965;966;967
QSSMMGSSQAIR	12	Oxidation (M),Phospho (STY)	_QSSM(ox)MGS(ph)SQAIR_	QSSM(0.992)M(0.008)GSSQAIR	QSSMMGS(0.833)S(0.167)QAIR	QSSM(20.77)M(-20.77)GSSQAIR	QS(-69.57)S(-42.59)MMGS(7)S(-7)QAIR	0	1	1	0	Solyc04g080460.2.1	Solyc04g080460.2.1	Solyc04g080460.2.1	MULTI-MSMS	A17_30_2	1	A17_30	689.78	2	689.778	1377.54	42729.9	-0.13684	-9.439e-05	-0.48966	-0.00033775	-0.6265	-0.00043214	689.778	21.427	1.258	21.427	20.883	22.141	0					422	131	5	0	0	0	7.451e-08	2	5304	105.28	88.353	8	5524100			22215	735	2324	2676	49013;49014	49013		218;219	965;966;967
QSSMMGSSQAIR	12	Oxidation (M),Phospho (STY)	_QSSMM(ox)GS(ph)SQAIR_	QSSM(0.013)M(0.987)GSSQAIR	QSSMMGS(0.786)S(0.214)QAIR	QSSM(-18.97)M(18.97)GSSQAIR	QS(-70.99)S(-47.19)MMGS(5.66)S(-5.66)QAIR	0	1	1	0	Solyc04g080460.2.1	Solyc04g080460.2.1	Solyc04g080460.2.1	MULTI-MSMS	sys_00_2	1	SYS_00	689.78	2	689.778	1377.54	42287.2	-0.096332	-6.6448e-05	-0.31962	-0.00022047	-0.41596	-0.00028692	689.778	19.598	0.93513	19.598	19.157	20.092	0					258	105	3	0	0	0	8.3339e-06	2	4885	92.8	84.1	8	3726200			22216	735	2324	2676	49015;49016	49016		218;219	965;966;967
QSSMMGSSQAIR	12	Oxidation (M),Phospho (STY)	_QSSM(ox)MGS(ph)SQAIR_	QSSM(1)MGSSQAIR	QSSMMGS(0.812)S(0.188)QAIR	QSSM(35.03)M(-35.03)GSSQAIR	QS(-74.39)S(-50.61)MMGS(6.35)S(-6.35)QAIR	0	1	1	0	Solyc04g080460.2.1	Solyc04g080460.2.1	Solyc04g080460.2.1	MULTI-MSMS	sys_00_2	1	SYS_00	689.78	2	689.778	1377.54	42266.5	-0.19136	-0.00013199	-0.17688	-0.00012201	-0.36824	-0.000254	689.778	21.162	1.02	21.162	20.632	21.652	0					347	107	4	0	0	0	2.0491e-06	2	5336	101.42	79.37	8	3904800			22217	735	2324	2676	49017;49018	49017		218;219	965;966;967
QSSMMGSSQAIR	12	Oxidation (M),Phospho (STY)	_QSSMM(ox)GS(ph)SQAIR_	QSSM(0.002)M(0.998)GSSQAIR	QSSMMGS(0.811)S(0.189)QAIR	QSSM(-27.07)M(27.07)GSSQAIR	QS(-84.87)S(-56.2)MMGS(6.34)S(-6.34)QAIR	0	1	1	0	Solyc04g080460.2.1	Solyc04g080460.2.1	Solyc04g080460.2.1	MULTI-MSMS	sys_00_3short	5	SYS_00	689.78	2	689.778	1377.54	41652.7	-0.24498	-0.00016898	-0.60141	-0.00041484	-0.84639	-0.00058382	689.778	19.566	1.0573	19.566	19.05	20.107	0					325	110	4	0	0	0	7.3744e-08	2	4988	105.39	98.693	8	6514800			22218	735	2324	2676	49019;49020	49019		218;219	965;966;967
QSSMMGSSQAIR	12	Oxidation (M),Phospho (STY)	_QSSM(ox)MGS(ph)SQAIR_	QSSM(0.999)M(0.001)GSSQAIR	QSSMMGS(0.833)S(0.167)QAIR	QSSM(29.38)M(-29.38)GSSQAIR	QS(-79.55)S(-53.61)MMGS(6.99)S(-6.99)QAIR	0	1	1	0	Solyc04g080460.2.1	Solyc04g080460.2.1	Solyc04g080460.2.1	MULTI-MSMS	sys_00_3short	5	SYS_00	689.78	2	689.778	1377.54	41909.4	-0.28326	-0.00019539	-0.24356	-0.000168	-0.52682	-0.00036339	689.778	21.027	1.2789	21.027	20.538	21.817	0					360	117	5	0	0	0	4.2082e-08	2	5465	110.12	93.508	8	7976600			22219	735	2324	2676	49021;49022	49021		218;219	965;966;967
QSSMMGSSQAIR	12	Oxidation (M),Phospho (STY)	_QSSMM(ox)GS(ph)SQAIR_	QSSMM(1)GSSQAIR	QSSMMGS(0.798)S(0.202)QAIR	QSSM(-34.49)M(34.49)GSSQAIR	QS(-91.26)S(-73.05)MMGS(5.97)S(-5.97)QAIR	0	1	1	0	Solyc04g080460.2.1	Solyc04g080460.2.1	Solyc04g080460.2.1	MULTI-MSMS	sys_02_2	1	SYS_02	689.78	2	689.778	1377.54	41621.2	-0.050715	-3.4982e-05	-0.39319	-0.00027121	-0.4439	-0.00030619	689.778	20.048	1.3122	20.048	19.416	20.728	0					284	103	4	0	0	0	4.6209e-12	3	5356	127.29	119.96	8	9929000			22220	735	2324	2676	49023;49024;49025	49024		218;219	965;966;967
QSSMMGSSQAIR	12	Oxidation (M),Phospho (STY)	_QSSM(ox)MGS(ph)SQAIR_	QSSM(0.997)M(0.003)GSSQAIR	QSSMMGS(0.748)S(0.252)QAIR	QSSM(25.33)M(-25.33)GSSQAIR	QS(-95.3)S(-62.5)MMGS(4.72)S(-4.72)QAIR	0	1	1	0	Solyc04g080460.2.1	Solyc04g080460.2.1	Solyc04g080460.2.1	MULTI-MSMS	sys_02_2	1	SYS_02	689.78	2	689.778	1377.54	41546.4	-0.081673	-5.6336e-05	-0.19336	-0.00013338	-0.27504	-0.00018971	689.778	21.485	1.3006	21.485	20.975	22.275	0					296	92	4	0	0	0	1.7881e-12	3	5989	133.16	111.11	8	10719000			22221	735	2324	2676	49026;49027;49028	49028		218;219	965;966;967
QSSMMGSSQAIR	12	Oxidation (M),Phospho (STY)	_QSSMM(ox)GS(ph)SQAIR_	QSSM(0.002)M(0.998)GSSQAIR	QSSMMGS(0.774)S(0.226)QAIR	QSSM(-26.02)M(26.02)GSSQAIR	QS(-81.95)S(-60.92)MMGS(5.35)S(-5.35)QAIR	0	1	1	0	Solyc04g080460.2.1	Solyc04g080460.2.1	Solyc04g080460.2.1	MULTI-MSMS	sys_02_3	1	SYS_02	689.78	2	689.778	1377.54	41681.8	-0.1922	-0.00013257	-0.40571	-0.00027985	-0.59791	-0.00041242	689.778	19.548	0.92814	19.548	19.105	20.034	0					283	118	4	0	0	0	3.3881e-07	1	4812	103.77	97.069	8	4155800			22222	735	2324	2676	49029	49029		218;219	965;966;967
QSSMMGSSQAIR	12	Oxidation (M),Phospho (STY)	_QSSM(ox)MGS(ph)SQAIR_	QSSM(0.999)M(0.001)GSSQAIR	QSSMMGS(0.834)S(0.166)QAIR	QSSM(29.37)M(-29.37)GSSQAIR	QS(-74.95)S(-52.68)MMGS(7)S(-7)QAIR	0	1	1	0	Solyc04g080460.2.1	Solyc04g080460.2.1	Solyc04g080460.2.1	MULTI-MSMS	sys_02_3	1	SYS_02	689.78	2	689.778	1377.54	41835.4	-0.1317	-9.0841e-05	-0.31112	-0.0002146	-0.44281	-0.00030544	689.778	21.055	1.0379	21.055	20.568	21.606	0					390	120	4	0	0	0	7.451e-08	1	5235	105.28	88.353	8	4634500			22223	735	2324	2676	49030	49030		218;219	965;966;967
QSSMMGSSQAIR	12	Oxidation (M),Phospho (STY)	_QSSMM(ox)GS(ph)SQAIR_	QSSM(0.063)M(0.937)GSSQAIR	QS(0.002)S(0.006)MMGS(0.787)S(0.205)QAIR	QSSM(-11.99)M(11.99)GSSQAIR	QS(-28.69)S(-23.93)MMGS(5.85)S(-5.85)QAIR	0	1	1	0	Solyc04g080460.2.1	Solyc04g080460.2.1	Solyc04g080460.2.1	MULTI-MSMS	sys_05_1	1	SYS_05	689.78	2	689.778	1377.54	42508.4	-0.33483	-0.00023096	-0.025916	-1.7876e-05	-0.36075	-0.00024884	689.778	20.383	0.80379	20.383	20.01	20.814	0					193	103	3	0	0	0	0.0027845	1	5079	40.278	35.383	8	1814100			22224	735	2324	2676	49031	49031		218;219	965;966;967
QSSMMGSSQAIR	12	Oxidation (M),Phospho (STY)	_QSSM(ox)MGS(ph)SQAIR_	QSSM(0.927)M(0.073)GSSQAIR	QS(0.001)S(0.009)MMGS(0.783)S(0.206)QAIR	QSSM(11.44)M(-11.44)GSSQAIR	QS(-32.01)S(-22.04)MMGS(5.82)S(-5.82)QAIR	0	1	1	0	Solyc04g080460.2.1	Solyc04g080460.2.1	Solyc04g080460.2.1	MULTI-MSMS	sys_05_1	1	SYS_05	689.78	2	689.778	1377.54	42347.1	-0.24068	-0.00016602	-0.18032	-0.00012438	-0.421	-0.00029039	689.778	21.968	0.98247	21.968	21.531	22.514	0					297	129	4	0	0	0	0.001651	1	5489	43.592	30.438	8	1603600			22225	735	2324	2676	49032	49032		218;219	965;966;967
QSSMMGSSQAIR	12	Oxidation (M),Phospho (STY)	_QSSMM(ox)GS(ph)SQAIR_	QSSM(0.005)M(0.995)GSSQAIR	QSSMMGS(0.836)S(0.164)QAIR	QSSM(-23.01)M(23.01)GSSQAIR	QS(-81.02)S(-62.84)MMGS(7.09)S(-7.09)QAIR	0	1	1	0	Solyc04g080460.2.1	Solyc04g080460.2.1	Solyc04g080460.2.1	MULTI-MSMS	sys_05_2	1	SYS_05	689.78	2	689.778	1377.54	42645.8	-0.14822	-0.00010224	-0.70627	-0.00048717	-0.85449	-0.00058941	689.778	19.903	0.99705	19.903	19.346	20.343	0					169	61	4	0	0	0	4.6911e-06	2	5607	97.797	92.903	8	5463100			22226	735	2324	2676	49033;49034	49033		218;219	965;966;967
QSSMMGSSQAIR	12	Oxidation (M),Phospho (STY)	_QSSM(ox)MGS(ph)SQAIR_	QSSM(1)MGSSQAIR	QSSMMGS(0.794)S(0.206)QAIR	QSSM(33.35)M(-33.35)GSSQAIR	QS(-83.05)S(-52.12)MMGS(5.85)S(-5.85)QAIR	0	1	1	0	Solyc04g080460.2.1	Solyc04g080460.2.1	Solyc04g080460.2.1	MULTI-MSMS	sys_05_2	1	SYS_05	689.78	2	689.778	1377.54	42456.6	-0.0038156	-2.6319e-06	-0.11432	-7.8857e-05	-0.11814	-8.1489e-05	689.778	21.349	1.3436	21.349	20.938	22.281	0					196	68	4	0	0	0	2.5052e-08	2	6270	112.67	95.743	8	6977400			22227	735	2324	2676	49035;49036	49036		218;219	965;966;967
QSSMMGSSQAIR	12	Oxidation (M),Phospho (STY)	_QSSMM(ox)GS(ph)SQAIR_	QSSM(0.015)M(0.985)GSSQAIR	QSSMMGS(0.773)S(0.227)QAIR	QSSM(-18.32)M(18.32)GSSQAIR	QS(-71.16)S(-53.21)MMGS(5.32)S(-5.32)QAIR	0	1	1	0	Solyc04g080460.2.1	Solyc04g080460.2.1	Solyc04g080460.2.1	MULTI-MSMS	sys_05_3	1	SYS_05	689.78	2	689.778	1377.54	42761.7	-0.36404	-0.00025111	-0.30149	-0.00020796	-0.66554	-0.00045907	689.778	19.724	0.87932	19.724	19.232	20.112	0					394	138	4	0	0	0	4.2359e-06	1	4692	98.421	89.721	8	3005400			22228	735	2324	2676	49037	49037		218;219	965;966;967
QSSMMGSSQAIR	12	Oxidation (M),Phospho (STY)	_QSSM(ox)MGS(ph)SQAIR_	QSSM(0.927)M(0.073)GSSQAIR	QSSMMGS(0.782)S(0.218)QAIR	QSSM(11.06)M(-11.06)GSSQAIR	QS(-63.66)S(-36.32)MMGS(5.56)S(-5.56)QAIR	0	1	1	0	Solyc04g080460.2.1	Solyc04g080460.2.1	Solyc04g080460.2.1	MULTI-MSMS	sys_05_3	1	SYS_05	689.78	2	689.778	1377.54	42387	-0.37766	-0.0002605	-0.16451	-0.00011348	-0.54217	-0.00037398	689.778	21.185	1.0657	21.185	20.729	21.795	0					463	153	4	0	0	0	4.5953e-05	1	5088	81.526	64.285	8	3255800			22229	735	2324	2676	49038	49038		218;219	965;966;967
QSSMMGSSQAIR	12	Oxidation (M),Phospho (STY)	_QSSMM(ox)GS(ph)SQAIR_	QSSM(0.006)M(0.994)GSSQAIR	QSSMMGS(0.829)S(0.171)QAIR	QSSM(-22.02)M(22.02)GSSQAIR	QS(-69.26)S(-51.73)MMGS(6.85)S(-6.85)QAIR	0	1	1	0	Solyc04g080460.2.1	Solyc04g080460.2.1	Solyc04g080460.2.1	MULTI-MSMS	sys_15_3	1	SYS_15	689.78	2	689.778	1377.54	41667.5	-0.37422	-0.00025813	-0.074781	-5.1582e-05	-0.449	-0.00030971	689.778	19.625	0.79979	19.625	19.163	19.963	0					242	103	3	0	0	0	1.0742e-05	1	4796	91.355	82.655	8	2713300			22230	735	2324	2676	49039	49039		218;219	965;966;967
QSSMMGSSQAIR	12	Oxidation (M),Phospho (STY)	_QSSM(ox)MGS(ph)SQAIR_	QSSM(0.948)M(0.052)GSSQAIR	QSS(0.007)MMGS(0.859)S(0.135)QAIR	QSSM(12.82)M(-12.82)GSSQAIR	QS(-46.97)S(-22.29)MMGS(8.07)S(-8.07)QAIR	0	1	1	0	Solyc04g080460.2.1	Solyc04g080460.2.1	Solyc04g080460.2.1	MULTI-MSMS	sys_15_3	1	SYS_15	689.78	2	689.778	1377.54	42307.8	-0.37224	-0.00025676	-0.0222	-1.5313e-05	-0.39444	-0.00027208	689.779	21.118	0.9999	21.118	20.672	21.671	0					338	120	4	0	0	0	0.00025927	1	5207	69.331	60.273	8	2886300			22231	735	2324	2676	49040	49040		218;219	965;966;967
QSSMMGSSQAIR	12	Oxidation (M),Phospho (STY)	_QSSMM(ox)GS(ph)SQAIR_	QSSM(0.008)M(0.992)GSSQAIR	QSSMMGS(0.812)S(0.188)QAIR	QSSM(-21.03)M(21.03)GSSQAIR	QS(-84.17)S(-66.46)MMGS(6.35)S(-6.35)QAIR	0	1	1	0	Solyc04g080460.2.1	Solyc04g080460.2.1	Solyc04g080460.2.1	MULTI-MSMS	sys_30_2	1	SYS_30	689.78	2	689.778	1377.54	42368	-0.25532	-0.00017611	-0.26571	-0.00018328	-0.52103	-0.00035939	689.778	20.023	0.91777	20.023	19.561	20.479	-1.9073e-06					408	138	4	0	0	0	2.0491e-06	1	4744	101.42	91.947	8	2312700			22232	735	2324	2676	49041	49041		218;219	965;966;967
QSSMMGSSQAIR	12	Oxidation (M),Phospho (STY)	_QSSM(ox)MGS(ph)SQAIR_	QSSM(1)MGSSQAIR	QSSMMGS(0.814)S(0.186)QAIR	QSSM(35.59)M(-35.59)GSSQAIR	QS(-76.85)S(-45.55)MMGS(6.43)S(-6.43)QAIR	0	1	1	0	Solyc04g080460.2.1	Solyc04g080460.2.1	Solyc04g080460.2.1	MULTI-MSMS	sys_30_2	1	SYS_30	689.78	2	689.778	1377.54	42101.2	-0.17558	-0.00012111	-0.39218	-0.00027052	-0.56776	-0.00039163	689.778	21.562	1.148	21.562	21.065	22.213	-1.9073e-06					458	173	4	0	0	0	2.5993e-07	1	5144	103.88	81.824	8	3149700			22233	735	2324	2676	49042	49042		218;219	965;966;967
QSSMMGSSQAIR	12	Oxidation (M),Phospho (STY)	_QSSMM(ox)GS(ph)SQAIR_	QSSM(0.057)M(0.943)GSSQAIR	QSS(0.003)MMGS(0.805)S(0.191)QAIR	QSSM(-12.36)M(12.36)GSSQAIR	QS(-44.8)S(-26.73)MMGS(6.26)S(-6.26)QAIR	0	1	1	0	Solyc04g080460.2.1	Solyc04g080460.2.1	Solyc04g080460.2.1	MULTI-MSMS	sys_30_3	1	SYS_30	689.78	2	689.778	1377.54	42586.2	-0.58555	-0.0004039	0.29747	0.00020519	-0.28809	-0.00019872	689.778	19.783	0.80375	19.783	19.425	20.229	0					179	115	2	0	0	0	0.00058997	1	4864	57.288	52.394	8	2101100			22234	735	2324	2676	49043	49043		218;219	965;966;967
QSSMMGSSQAIR	12	Oxidation (M),Phospho (STY)	_QSSM(ox)MGS(ph)SQAIR_	QSSM(0.939)M(0.061)GSSQAIR	QSS(0.003)MMGS(0.8)S(0.197)QAIR	QSSM(12.03)M(-12.03)GSSQAIR	QS(-38.54)S(-26.96)MMGS(6.1)S(-6.1)QAIR	0	1	1	0	Solyc04g080460.2.1	Solyc04g080460.2.1	Solyc04g080460.2.1	MULTI-MSMS	sys_30_3	1	SYS_30	689.78	2	689.778	1377.54	42271.9	-0.59138	-0.00040792	0.25275	0.00017434	-0.33863	-0.00023358	689.779	21.313	0.95383	21.313	20.898	21.852	0					295	117	3	0	0	0	0.001001	1	5298	51.03	41.556	8	2028200			22235	735	2324	2676	49044	49044		218;219	965;966;967
QSSMMGSSQAIR	12	Oxidation (M),2 Phospho (STY)	_QSSM(ox)MGS(ph)S(ph)QAIR_	QSSM(0.932)M(0.068)GSSQAIR	QS(0.007)S(0.016)MMGS(0.989)S(0.989)QAIR	QSSM(11.99)M(-11.99)GSSQAIR	QS(-29.17)S(-24.31)MMGS(24.31)S(24.31)QAIR	0	1	2	0	Solyc04g080460.2.1	Solyc04g080460.2.1	Solyc04g080460.2.1	MULTI-MSMS	A17_00_2	1	A17_00	729.76	2	729.761	1457.51	41846	0.43025	0.00031398	-0.029646	-2.1634e-05	0.40061	0.00029235	729.762	35.788	0.64557	35.788	35.263	35.908	0					67	47	2	0	0	0	0.0019873	1	10492	41.088	25.926	12	2043900			22236	735	2324	2677	49045	49045		218;219	965;966;967
QSSMMGSSQAIR	12	Oxidation (M),2 Phospho (STY)	_QSSM(ox)MGS(ph)S(ph)QAIR_	QSSM(0.824)M(0.176)GSSQAIR	QS(0.002)S(0.006)MMGS(0.996)S(0.996)QAIR	QSSM(6.77)M(-6.77)GSSQAIR	QS(-34.18)S(-27.71)MMGS(27.71)S(27.71)QAIR	0	1	2	0	Solyc04g080460.2.1	Solyc04g080460.2.1	Solyc04g080460.2.1	MULTI-MSMS	A17_00_2	1	A17_00	729.76	2	729.761	1457.51	41846	0.5634	0.00041115	-0.18063	-0.00013182	0.38277	0.00027933	729.761	35.985	0.3961	35.985	35.854	36.251	3.8147e-06					54	29	2	0	0	0	0.001769	1	10608	41.695	26.533	12	1652000			22237	735	2324	2677	49046	49046		218;219	965;966;967
QSSMMGSSQAIR	12	Phospho (STY)	_QSSMMGS(ph)SQAIR_		QSSMMGS(0.687)S(0.313)QAIR		QS(-134.84)S(-83.85)MMGS(3.41)S(-3.41)QAIR	0	0	1	0	Solyc04g080460.2.1	Solyc04g080460.2.1	Solyc04g080460.2.1	MULTI-MSMS	A17_00_2	1	A17_00	681.78	2	681.781	1361.55	42535	0.036544	2.4915e-05	0.51522	0.00035127	0.55177	0.00037618	681.781	37.55	1.3281	37.55	37.063	38.391	0					353	118	4	0	0	0	3.6856e-21	3	11102	190.19	169.53	4	11922000			22238	735	2324	2678	49047;49048;49049	49048			965;966;967
QSSMMGSSQAIR	12	Phospho (STY)	_QSSMMGS(ph)SQAIR_		QSSMMGS(0.784)S(0.216)QAIR		QS(-78.7)S(-55.32)MMGS(5.59)S(-5.59)QAIR	0	0	1	0	Solyc04g080460.2.1	Solyc04g080460.2.1	Solyc04g080460.2.1	MULTI-MSMS	A17_00_3short	5	A17_00	681.78	2	681.781	1361.55	43472.4	0.10441	7.1186e-05	0.18071	0.00012321	0.28512	0.00019439	681.781	36.85	0.89428	36.85	36.429	37.324	0					317	125	4	0	0	0	2.5173e-05	2	9194	98.368	92.587	4	4901300			22239	735	2324	2678	49050;49051	49051			965;966;967
QSSMMGSSQAIR	12	Phospho (STY)	_QSSMMGS(ph)SQAIR_		QS(0.015)S(0.235)MMGS(0.585)S(0.166)QAIR		QS(-16.03)S(-3.97)MMGS(3.97)S(-5.48)QAIR	0	0	1	0	Solyc04g080460.2.1	Solyc04g080460.2.1	Solyc04g080460.2.1	MULTI-MSMS	A17_02_2	1	A17_02	681.78	2	681.781	1361.55	42865.2	0.059069	4.0272e-05	-0.21239	-0.0001448	-0.15332	-0.00010453	681.781	37.694	0.88334	37.694	37.328	38.211	0					339	151	3	0	0	0	0.0052046	1	8983	52.372	39.741	4	1766100			22240	735	2324	2678	49052	49052			965;966;967
QSSMMGSSQAIR	12	Phospho (STY)	_QSSMMGS(ph)SQAIR_		QS(0.002)S(0.02)MMGS(0.778)S(0.201)QAIR		QS(-27)S(-15.97)MMGS(5.88)S(-5.88)QAIR	0	0	1	0	Solyc04g080460.2.1	Solyc04g080460.2.1	Solyc04g080460.2.1	MULTI-MSMS	A17_05_2	1	A17_05	681.78	2	681.781	1361.55	43615.2	0.19052	0.00012989	-0.042397	-2.8906e-05	0.14812	0.00010098	681.781	37.866	0.81049	37.866	37.545	38.356	0					272	123	3	0	0	0	0.009383	1	9331	44.252	40.238	4	1690500			22241	735	2324	2678	49053	49053			965;966;967
QSSMMGSSQAIR	12	Phospho (STY)	_QSSMMGS(ph)SQAIR_		QSSMMGS(0.808)S(0.192)QAIR		QS(-71.77)S(-51.77)MMGS(6.24)S(-6.24)QAIR	0	0	1	0	Solyc04g080460.2.1	Solyc04g080460.2.1	Solyc04g080460.2.1	MULTI-MSMS	A17_05_3	1	A17_05	681.78	2	681.781	1361.55	42741	0.089661	6.1129e-05	-0.19777	-0.00013484	-0.10811	-7.3708e-05	681.781	37.104	0.86013	37.104	36.754	37.614	0					356	123	4	0	0	0	0.00011783	1	9547	88.768	84.302	4	2397500			22242	735	2324	2678	49054	49054			965;966;967
QSSMMGSSQAIR	12	Phospho (STY)	_QSSMMGS(ph)SQAIR_		QSSMMGS(0.822)S(0.178)QAIR		QS(-101.2)S(-74.73)MMGS(6.65)S(-6.65)QAIR	0	0	1	0	Solyc04g080460.2.1	Solyc04g080460.2.1	Solyc04g080460.2.1	MULTI-MSMS	A17_30_2	1	A17_30	681.78	2	681.781	1361.55	42756.4	0.097027	6.6151e-05	0.55367	0.00037748	0.65069	0.00044363	681.781	37.644	1.4132	37.644	37.219	38.632	0					336	148	4	0	0	0	1.0989e-11	1	10089	132.81	115.56	4	4715000			22243	735	2324	2678	49055	49055			965;966;967
QSSMMGSSQAIR	12	Phospho (STY)	_QSSMMGS(ph)SQAIR_		QSSMMGS(0.849)S(0.151)QAIR		QS(-96.99)S(-69.27)MMGS(7.51)S(-7.51)QAIR	0	0	1	0	Solyc04g080460.2.1	Solyc04g080460.2.1	Solyc04g080460.2.1	MULTI-MSMS	sys_00_2	1	SYS_00	681.78	2	681.781	1361.55	42733.2	0.19549	0.00013328	0.27599	0.00018817	0.47148	0.00032145	681.781	37.362	1.0576	37.362	36.899	37.956	0					334	119	4	0	0	0	2.4352e-14	1	10081	151.8	132.7	4	5873000			22244	735	2324	2678	49056	49056			965;966;967
QSSMMGSSQAIR	12	Phospho (STY)	_QSSMMGS(ph)SQAIR_		QSSMMGS(0.744)S(0.256)QAIR		QS(-109.13)S(-71.35)MMGS(4.63)S(-4.63)QAIR	0	0	1	0	Solyc04g080460.2.1	Solyc04g080460.2.1	Solyc04g080460.2.1	MULTI-MSMS	sys_00_3short	5	SYS_00	681.78	2	681.781	1361.55	42233.8	0.13131	8.9526e-05	0.40008	0.00027277	0.5314	0.0003623	681.781	36.924	1.1545	36.924	36.465	37.619	-3.8147e-06					295	101	4	0	0	0	5.7105e-17	3	10498	166.92	143.56	4	9755200			22245	735	2324	2678	49057;49058;49059	49058			965;966;967
QSSMMGSSQAIR	12	Phospho (STY)	_QSSMMGS(ph)SQAIR_		QSSMMGS(0.831)S(0.169)QAIR		QS(-95.07)S(-77.4)MMGS(6.91)S(-6.91)QAIR	0	0	1	0	Solyc04g080460.2.1	Solyc04g080460.2.1	Solyc04g080460.2.1	MULTI-MSMS	sys_02_2	1	SYS_02	681.78	2	681.781	1361.55	43160.2	0.075537	5.15e-05	-0.090627	-6.1788e-05	-0.01509	-1.0288e-05	681.781	37.831	1.4512	37.831	37.339	38.79	0					252	105	4	0	0	0	4.5158e-17	3	11416	169.37	163.22	4	7834200			22246	735	2324	2678	49060;49061;49062	49061			965;966;967
QSSMMGSSQAIR	12	Phospho (STY)	_QSSMMGS(ph)SQAIR_		QSSMMGS(0.786)S(0.213)QAIR		QS(-62.47)S(-33.12)MMGS(5.66)S(-5.66)QAIR	0	0	1	0	Solyc04g080460.2.1	Solyc04g080460.2.1	Solyc04g080460.2.1	MULTI-MSMS	sys_02_3	1	SYS_02	681.78	2	681.781	1361.55	42732.1	0.069914	4.7666e-05	0.63943	0.00043595	0.70934	0.00048362	681.781	37.058	0.88934	37.058	36.681	37.57	0					277	111	4	0	0	0	4.9077e-05	2	9699	92.8	71.762	4	4107800			22247	735	2324	2678	49063;49064	49064			965;966;967
QSSMMGSSQAIR	12	Phospho (STY)	_QSSMMGS(ph)SQAIR_		QSSMMGS(0.699)S(0.301)QAIR		QS(-85.01)S(-51.86)MMGS(3.66)S(-3.66)QAIR	0	0	1	0	Solyc04g080460.2.1	Solyc04g080460.2.1	Solyc04g080460.2.1	MULTI-MSMS	sys_05_2	1	SYS_05	681.78	2	681.781	1361.55	40564.3	-0.24326	-0.00016585	0.66927	0.00045629	0.426	0.00029044	681.781	37.729	1.2964	37.729	37.254	38.55	0					254	90	4	0	0	0	1.1653e-13	3	11967	146.2	126.57	4	13151000			22248	735	2324	2678	49065;49066;49067	49066			965;966;967
QSSMMGSSQAIR	12	Phospho (STY)	_QSSMMGS(ph)SQAIR_		QSSMMGS(0.814)S(0.186)QAIR		QS(-76.21)S(-49.75)MMGS(6.4)S(-6.4)QAIR	0	0	1	0	Solyc04g080460.2.1	Solyc04g080460.2.1	Solyc04g080460.2.1	MULTI-MSMS	sys_05_3	1	SYS_05	681.78	2	681.781	1361.55	42701.4	0.14442	9.8461e-05	0.42791	0.00029174	0.57233	0.0003902	681.781	37.325	0.93702	37.325	36.878	37.815	0					339	134	3	0	0	0	3.3836e-07	1	9282	107.82	94.236	4	3616600			22249	735	2324	2678	49068	49068			965;966;967
QSSMMGSSQAIR	12	Phospho (STY)	_QSSMMGS(ph)SQAIR_		QSSMMGS(0.842)S(0.158)QAIR		QS(-88.03)S(-57.15)MMGS(7.26)S(-7.26)QAIR	0	0	1	0	Solyc04g080460.2.1	Solyc04g080460.2.1	Solyc04g080460.2.1	MULTI-MSMS	sys_15_3	1	SYS_15	681.78	2	681.781	1361.55	42289.5	0.062657	4.2718e-05	0.63894	0.00043562	0.7016	0.00047834	681.781	37.283	0.96759	37.283	36.853	37.82	3.8147e-06					262	117	3	0	0	0	5.0448e-11	2	9702	124.25	98.909	4	3599200			22250	735	2324	2678	49069;49070	49070			965;966;967
QSSMMGSSQAIR	12	Phospho (STY)	_QSSMMGS(ph)SQAIR_		QSSMMGS(0.793)S(0.207)QAIR		QS(-71.99)S(-37.36)MMGS(5.84)S(-5.84)QAIR	0	0	1	0	Solyc04g080460.2.1	Solyc04g080460.2.1	Solyc04g080460.2.1	MULTI-MSMS	sys_30_3	1	SYS_30	681.78	2	681.781	1361.55	42078	-0.00037677	-2.5687e-07	0.91621	0.00062465	0.91583	0.0006244	681.781	37.498	0.94012	37.498	37.103	38.043	3.8147e-06					259	125	3	0	0	0	2.695e-06	1	9709	103.6	72.715	4	3229000			22251	735	2324	2678	49071	49071			965;966;967
QSSMMGSSQAIR	12	2 Oxidation (M),2 Phospho (STY)	_QSS(ph)M(ox)M(ox)GS(ph)SQAIR_	QSSM(1)M(1)GSSQAIR	QS(0.022)S(0.978)MMGS(0.847)S(0.153)QAIR	QSSM(62.2)M(62.2)GSSQAIR	QS(-16.59)S(16.59)MMGS(7.44)S(-7.44)QAIR	0	2	2	0	Solyc04g080460.2.1	Solyc04g080460.2.1	Solyc04g080460.2.1	MULTI-MSMS	A17_15_1	1	A17_15	737.76	2	737.759	1473.5	40908.9	-0.15982	-0.00011791	-0.2693	-0.00019868	-0.42912	-0.00031659	737.759	21.696	2.5984	21.696	20.56	23.158	0					669	272	3	0	0	0	0.0003941	2	5590	62.203	47.313	6	3455700			22252	735	2324	2679	49072;49073	49073		218;219	965;966;967
QSSMMGSSQAIR	12	2 Oxidation (M),2 Phospho (STY)	_QSS(ph)M(ox)M(ox)GS(ph)SQAIR_	QSSM(1)M(1)GSSQAIR	QS(0.008)S(0.992)MMGS(0.792)S(0.208)QAIR	QSSM(73.5)M(73.5)GSSQAIR	QS(-21.13)S(21.13)MMGS(5.81)S(-5.81)QAIR	0	2	2	0	Solyc04g080460.2.1	Solyc04g080460.2.1	Solyc04g080460.2.1	MULTI-MSMS	A17_30_1	1	A17_30	737.76	2	737.759	1473.5	41577.8	-0.10706	-7.8988e-05	-0.58947	-0.00043489	-0.69653	-0.00051387	737.759	21.725	2.8993	21.725	20.592	23.491	0					730	289	4	0	0	0	0.00015419	2	5871	73.498	57.483	6	3215200			22253	735	2324	2679	49074;49075	49075		218;219	965;966;967
QSSMMGSSQAIR	12	2 Oxidation (M),2 Phospho (STY)	_QSS(ph)M(ox)M(ox)GS(ph)SQAIR_	QSSM(1)M(1)GSSQAIR	QS(0.113)S(0.882)MMGS(0.786)S(0.219)QAIR	QSSM(44.39)M(44.39)GSSQAIR	QS(-8.92)S(8.92)MMGS(5.61)S(-5.61)QAIR	0	2	2	0	Solyc04g080460.2.1	Solyc04g080460.2.1	Solyc04g080460.2.1	MULTI-MSMS	sys_00_1	1	SYS_00	737.76	2	737.759	1473.5	41528.3	-0.014748	-1.0881e-05	-0.30712	-0.00022658	-0.32187	-0.00023746	737.759	21.447	2.2844	21.447	20.551	22.836	0					674	323	3	0	0	0	0.0013923	1	5267	44.391	33.19	6	2517300			22254	735	2324	2679	49076	49076		218;219	965;966;967
QSSMMGSSQAIR	12	2 Oxidation (M),2 Phospho (STY)	_QSS(ph)M(ox)M(ox)GS(ph)SQAIR_	QSSM(1)M(1)GSSQAIR	QS(0.065)S(0.935)MMGS(0.845)S(0.155)QAIR	QSSM(42.95)M(42.95)GSSQAIR	QS(-11.86)S(11.86)MMGS(7.47)S(-7.47)QAIR	0	2	2	0	Solyc04g080460.2.1	Solyc04g080460.2.1	Solyc04g080460.2.1	MULTI-MSMS	sys_02_1	1	SYS_02	737.76	2	737.759	1473.5	41036.4	-0.33539	-0.00024744	-0.30619	-0.00022589	-0.64158	-0.00047333	737.759	21.478	2.5318	21.478	20.599	23.131	0					937	387	4	0	0	0	0.0015035	2	5257	42.947	34.663	6	2670800			22255	735	2324	2679	49077;49078	49078		218;219	965;966;967
QSTAILTSPNK	11	Phospho (STY)	_QSTAILTS(ph)PNK_		QSTAILT(0.176)S(0.824)PNK		QS(-49.38)T(-35.05)AILT(-6.71)S(6.71)PNK	0	0	1	0	Solyc02g090760.2.1	Solyc02g090760.2.1	Solyc02g090760.2.1	MULTI-MSMS	A17_00_2	1	A17_00	620.3	2	620.303	1238.59	46476.5	-0.14433	-8.9529e-05	1.1019	0.00068353	0.9576	0.000594	620.304	33.547	0.78263	33.547	33.152	33.935	0					141	65	3	0	0	0	0.0028895	1	9836	65.956	48.744	4	2191600			22256	395	2325	2680	49079	49079			537;2434
QSTAILTSPNK	11	Phospho (STY)	_QSTAILT(ph)SPNK_		QSTAILT(0.636)S(0.364)PNK		QS(-54.11)T(-39.77)AILT(2.42)S(-2.42)PNK	0	0	1	0	Solyc02g090760.2.1	Solyc02g090760.2.1	Solyc02g090760.2.1	MULTI-MSMS	sys_00_2	1	SYS_00	620.3	2	620.303	1238.59	46431.7	0.84195	0.00052227	0.16568	0.00010277	1.0076	0.00062503	620.303	33.382	0.8457	33.382	33.018	33.863	0					186	89	3	0	0	0	0.012998	1	8938	70.68	53.085	4	2120100			22257	395	2325	2680	49080	49080			537;2434
QSTAILTSPNK	11	Phospho (STY)	_QSTAILTS(ph)PNK_		QSTAILT(0.096)S(0.904)PNK		QS(-81.99)T(-60.61)AILT(-9.73)S(9.73)PNK	0	0	1	0	Solyc02g090760.2.1	Solyc02g090760.2.1	Solyc02g090760.2.1	MULTI-MSMS	sys_00_3short	5	SYS_00	620.3	2	620.303	1238.59	44934.7	0.77385	0.00048002	0.014308	8.8753e-06	0.78816	0.0004889	620.303	33.005	0.87917	33.005	32.592	33.471	0					193	73	3	0	0	0	2.769e-06	1	9228	105.58	83.722	4	4461600			22258	395	2325	2680	49081	49081			537;2434
QSTAILTSPNK	11	Phospho (STY)	_QSTAILTS(ph)PNK_		QSTAILT(0.343)S(0.657)PNK		QS(-51.02)T(-34.71)AILT(-2.82)S(2.82)PNK	0	0	1	0	Solyc02g090760.2.1	Solyc02g090760.2.1	Solyc02g090760.2.1	MULTI-MSMS	sys_02_2	1	SYS_02	620.3	2	620.303	1238.59	46769.9	0.47258	0.00029315	0.52274	0.00032425	0.99532	0.0006174	620.303	33.841	0.76365	33.841	33.386	34.15	0					86	57	2	0	0	0	0.0038741	2	10076	60.937	43.342	4	1696400			22259	395	2325	2680	49082;49083	49083			537;2434
QSTAILTSPNK	11	Phospho (STY)	_QSTAILTS(ph)PNK_		QSTAILT(0.2)S(0.8)PNK		QS(-36.6)T(-36.6)AILT(-6.02)S(6.02)PNK	0	0	1	0	Solyc02g090760.2.1	Solyc02g090760.2.1	Solyc02g090760.2.1	MULTI-MSMS	sys_02_3	1	SYS_02	620.3	2	620.303	1238.59	44531.4	0.34367	0.00021318	0.5636	0.0003496	0.90726	0.00056278	620.303	33.281	0.67061	33.281	32.914	33.584	-3.8147e-06					138	82	2	0	0	0	0.01188	1	8622	42.317	27.885	4	1313700			22260	395	2325	2680	49084	49084			537;2434
QSTAILTSPNK	11	Phospho (STY)	_QSTAILTS(ph)PNK_		QST(0.01)AILT(0.236)S(0.754)PNK		QS(-36.76)T(-18.88)AILT(-5.03)S(5.03)PNK	0	0	1	0	Solyc02g090760.2.1	Solyc02g090760.2.1	Solyc02g090760.2.1	MULTI-MSMS	sys_05_2	1	SYS_05	620.3	2	620.303	1238.59	49178	0.40995	0.00025429	0.22484	0.00013947	0.63478	0.00039376	620.303	33.715	0.7318	33.715	33.386	34.118	0					50	44	2	0	0	0	0.0082509	1	10557	48.351	38.043	4	1607600			22261	395	2325	2680	49085	49085			537;2434
QSTAILTSPNK	11	Phospho (STY)	_QSTAILTS(ph)PNK_		QSTAILT(0.084)S(0.916)PNK		QS(-64.75)T(-43.37)AILT(-10.35)S(10.35)PNK	0	0	1	0	Solyc02g090760.2.1	Solyc02g090760.2.1	Solyc02g090760.2.1	MULTI-MSMS	sys_15_1	1	SYS_15	620.3	2	620.303	1238.59	45335.2	0.39095	0.00024251	1.0212	0.00063342	1.4121	0.00087593	620.303	34.862	0.84493	34.862	34.432	35.277	0					146	60	3	0	0	0	0.0014506	1	10264	78.615	59.792	4	2099500			22262	395	2325	2680	49086	49086			537;2434
QSTAILTSPNK	11	Phospho (STY)	_QSTAILTS(ph)PNK_		QSTAILT(0.284)S(0.716)PNK		QS(-58.11)T(-39.74)AILT(-4.02)S(4.02)PNK	0	0	1	0	Solyc02g090760.2.1	Solyc02g090760.2.1	Solyc02g090760.2.1	MULTI-MSMS	sys_30_3	1	SYS_30	620.3	2	620.303	1238.59	45624.2	0.32871	0.0002039	0.51364	0.00031862	0.84236	0.00052252	620.303	33.593	0.84258	33.593	33.049	33.892	0					239	105	3	0	0	0	0.0011021	1	8598	82.529	63.243	4	2712500			22263	395	2325	2680	49087	49087			537;2434
QSVDNAEFQDSSVDK	15	Unmodified	_QSVDNAEFQDSSVDK_					0	0	0	0	Solyc01g103010.2.1	Solyc01g103010.2.1	Solyc01g103010.2.1	MULTI-MSMS	sys_00_2	1	SYS_00	834.87	2	834.871	1667.73	39515.1	0.32818	0.00027399	0.3697	0.00030865	0.69787	0.00058263	834.871	36.715	0.52405	36.715	36.443	36.967	0					97	54	2	0	0	0	0.006613	1	9888	35.473	32.714	1	1250500			22264	199	2326	2681	49088	49088
QSVDNAEFQDSSVDK	15	Unmodified	_QSVDNAEFQDSSVDK_					0	0	0	0	Solyc01g103010.2.1	Solyc01g103010.2.1	Solyc01g103010.2.1	MULTI-MSMS	sys_02_2	1	SYS_02	834.87	2	834.871	1667.73	40800.5	0.17522	0.00014629	1.0224	0.00085358	1.1976	0.00099987	834.872	37.173	0.49342	37.173	36.883	37.376	0					84	37	3	0	0	0	0.0013604	1	11137	48.899	39.704	1	1557000			22265	199	2326	2681	49089	49089
QSVDNAEFQDSSVDK	15	Unmodified	_QSVDNAEFQDSSVDK_					0	0	0	0	Solyc01g103010.2.1	Solyc01g103010.2.1	Solyc01g103010.2.1	MULTI-MSMS	sys_15_1	1	SYS_15	834.87	2	834.871	1667.73	40165.2	0.045598	3.8068e-05	0.46575	0.00038884	0.51135	0.00042691	834.872	38.558	0.38983	38.558	38.277	38.667	0					36	28	2	0	0	0	0.001411	1	11441	48.216	42.675	1	1711800			22266	199	2326	2681	49090	49090
QTEPVIDYYAK	11	Unmodified	_QTEPVIDYYAK_					0	0	0	0	Solyc03g111200.2.1	Solyc03g111200.2.1	Solyc03g111200.2.1	MULTI-MSMS	A17_30_1	1	A17_30	663.83	2	663.832	1325.65	43296.8	0.14894	9.8871e-05	-0.09865	-6.5487e-05	0.05029	3.3384e-05	663.832	56.637	1.0608	56.637	56.109	57.17	0					297	136	3	0	0	0	0.0017833	2	15975	65.179	63.292	1	1513300			22267	516	2327	2682	49091;49092	49092
QTEPVIDYYAK	11	Unmodified	_QTEPVIDYYAK_					0	0	0	0	Solyc03g111200.2.1	Solyc03g111200.2.1	Solyc03g111200.2.1	MULTI-MSMS	sys_05_2	1	SYS_05	663.83	2	663.832	1325.65	43586.2	0.26385	0.00017515	0.1063	7.0565e-05	0.37015	0.00024572	663.832	54.629	0.87941	54.629	54.226	55.106	0					164	75	3	0	0	0	0.0010213	2	17717	75.819	68.209	1	1354100			22268	516	2327	2682	49093;49094	49094
QTISLYK	7	Unmodified	_QTISLYK_					0	0	0	0	Solyc05g007470.2.1	Solyc05g007470.2.1	Solyc05g007470.2.1	MULTI-MSMS	A17_30_1	1	A17_30	426.75	2	426.745	851.475	54436.1	0.088797	3.7894e-05	-0.16914	-7.2182e-05	-0.080348	-3.4288e-05	426.745	30.245	1.2759	30.245	29.672	30.948	0					254	127	3	0	0	0	0.023496	1	8430	64.567	5.9627	1	4478900			22269	777	2328	2683	49095	49095
QTISLYK	7	Unmodified	_QTISLYK_					0	0	0	0	Solyc05g007470.2.1	Solyc05g007470.2.1	Solyc05g007470.2.1	MULTI-MSMS	sys_05_2	1	SYS_05	426.75	2	426.745	851.475	54237.3	0.16563	7.0683e-05	0.25722	0.00010977	0.42286	0.00018045	426.745	29.064	1.1158	29.064	28.496	29.612	0					136	59	3	0	0	0	0.026074	1	9005	60.682	6.4769	1	7756900			22270	777	2328	2683	49096	49096
QTLASFK	7	Unmodified	_QTLASFK_					0	0	0	0	Solyc09g015650.2.1	Solyc09g015650.2.1	Solyc09g015650.2.1	MULTI-MSMS	A17_05_3	1	A17_05	397.72	2	397.724	793.433	56178.3	-0.10767	-4.2824e-05	-0.028843	-1.1472e-05	-0.13651	-5.4295e-05	397.724	21.391	0.89706	21.391	21.026	21.923	0					206	115	2	0	0	0	0.029394	1	5368	55.676	21.423	1	2119100			22271	1329	2329	2684	49097	49097
QTLASFK	7	Unmodified	_QTLASFK_					0	0	0	0	Solyc09g015650.2.1	Solyc09g015650.2.1	Solyc09g015650.2.1	MULTI-MSMS	A17_30_1	1	A17_30	397.72	2	397.724	793.433	56894.3	-0.29441	-0.0001171	0.19103	7.5978e-05	-0.10338	-4.1118e-05	397.724	22.296	0.863	22.296	21.897	22.76	0					204	81	3	0	0	0	0.029394	1	6054	55.676	20.381	1	2289200			22272	1329	2329	2684	49098	49098
QTLASFK	7	Unmodified	_QTLASFK_					0	0	0	0	Solyc09g015650.2.1	Solyc09g015650.2.1	Solyc09g015650.2.1	MULTI-MSMS	sys_05_2	1	SYS_05	397.72	2	397.724	793.433	56787.3	-0.016686	-6.6365e-06	-0.032644	-1.2983e-05	-0.04933	-1.962e-05	397.724	21.549	0.83152	21.549	21.201	22.033	0					83	38	3	0	0	0	0.025932	1	6387	60.895	23.168	1	2619300			22273	1329	2329	2684	49099	49099
QTSNLSILDVNAR	13	Phospho (STY)	_QTS(ph)NLSILDVNAR_		QT(0.01)S(0.977)NLS(0.013)ILDVNAR		QT(-20.07)S(18.78)NLS(-18.78)ILDVNAR	0	0	1	0	Solyc01g094060.2.1	Solyc01g094060.2.1	Solyc01g094060.2.1	MULTI-MSMS	A17_15_1	1	A17_15	755.87	2	755.867	1509.72	41081	0.22711	0.00017167	-0.17861	-0.00013501	0.048501	3.666e-05	755.867	101.82	1.1341	101.82	101.3	102.43	0					361	170	3	0	0	0	0.0018178	1	28334	55.724	49.448	3	1771500			22274	129	2330	2685	49100	49100			162
QTSNLSILDVNAR	13	Phospho (STY)	_QTS(ph)NLSILDVNAR_		QT(0.005)S(0.969)NLS(0.025)ILDVNAR		QT(-22.47)S(15.82)NLS(-15.82)ILDVNAR	0	0	1	0	Solyc01g094060.2.1	Solyc01g094060.2.1	Solyc01g094060.2.1	MULTI-MSMS	sys_00_2	1	SYS_00	755.87	2	755.867	1509.72	41461.7	0.023318	1.7625e-05	0.12371	9.3512e-05	0.14703	0.00011114	755.867	98.683	0.98199	98.683	98.289	99.271	7.6294e-06					329	184	2	0	0	0	0.0047482	1	26306	46.892	40.456	3	1342000			22275	129	2330	2685	49101	49101			162
QTSNLSILDVNAR	13	Phospho (STY)	_QTS(ph)NLSILDVNAR_		QT(0.082)S(0.89)NLS(0.028)ILDVNAR		QT(-10.34)S(10.34)NLS(-15.09)ILDVNAR	0	0	1	0	Solyc01g094060.2.1	Solyc01g094060.2.1	Solyc01g094060.2.1	MULTI-MSMS	sys_02_2	1	SYS_02	755.87	2	755.867	1509.72	40824.1	0.089903	6.7954e-05	-0.48359	-0.00036553	-0.39369	-0.00029757	755.866	99.457	1.1035	99.457	98.811	99.915	0					213	137	2	0	0	0	0.0050677	2	30530	45.992	41.291	3	2919100			22276	129	2330	2685	49102;49103	49103			162
QTSNLSILDVNAR	13	Phospho (STY)	_QTS(ph)NLSILDVNAR_		QT(0.006)S(0.994)NLSILDVNAR		QT(-22.13)S(22.13)NLS(-39.04)ILDVNAR	0	0	1	0	Solyc01g094060.2.1	Solyc01g094060.2.1	Solyc01g094060.2.1	MULTI-MSMS	sys_15_1	1	SYS_15	755.87	2	755.867	1509.72	40871.4	0.036394	2.7509e-05	0.0047344	3.5786e-06	0.041128	3.1087e-05	755.867	102.12	1.4129	102.12	101.41	102.83	0					488	181	3	0	0	0	2.2857e-05	3	30524	91.616	80.972	3	3522500			22277	129	2330	2685	49104;49105;49106	49105			162
QTVAVGVVK	9	Unmodified	_QTVAVGVVK_					0	0	0	0	Solyc06g009970.2.1;Solyc06g005060.2.1;Solyc06g009960.1.1	Solyc06g009970.2.1	Solyc06g009970.2.1	MULTI-MSMS	A17_05_3	1	A17_05	450.78	2	450.779	899.544	53184.5	-0.20376	-9.1849e-05	-0.84208	-0.00037959	-1.0458	-0.00047144	450.779	21.669	0.9453	21.669	21.208	22.154	0					345	127	4	0	0	0	0.033184	1	5442	36.424	22.97	1	4441800			22278	875	2331	2686	49107	49107
QTVAVGVVK	9	Unmodified	_QTVAVGVVK_					0	0	0	0	Solyc06g009970.2.1;Solyc06g005060.2.1;Solyc06g009960.1.1	Solyc06g009970.2.1	Solyc06g009970.2.1	MULTI-MSMS	A17_15_1	1	A17_15	450.78	2	450.779	899.544	53760.7	-0.14448	-6.5128e-05	-0.43276	-0.00019508	-0.57724	-0.00026021	450.779	22.549	0.86337	22.549	22.161	23.024	0					209	93	3	0	0	0	0.007163	1	5842	60.019	29.332	1	2889400			22279	875	2331	2686	49108	49108
QTVAVGVVK	9	Unmodified	_QTVAVGVVK_					0	0	0	0	Solyc06g009970.2.1;Solyc06g005060.2.1;Solyc06g009960.1.1	Solyc06g009970.2.1	Solyc06g009970.2.1	MULTI-MSMS	A17_15_3	1	A17_15	450.78	2	450.779	899.544	53625	0.023996	1.0817e-05	-0.71287	-0.00032135	-0.68887	-0.00031053	450.779	21.704	0.85453	21.704	21.307	22.162	0					345	131	4	0	0	0	0.012472	1	5311	50.473	23.684	1	5146700			22280	875	2331	2686	49109	49109
QTVAVGVVK	9	Unmodified	_QTVAVGVVK_					0	0	0	0	Solyc06g009970.2.1;Solyc06g005060.2.1;Solyc06g009960.1.1	Solyc06g009970.2.1	Solyc06g009970.2.1	MULTI-MSMS	sys_00_2	1	SYS_00	450.78	2	450.779	899.544	53535.3	-0.095968	-4.326e-05	-0.25594	-0.00011537	-0.35191	-0.00015863	450.779	21.835	0.73014	21.835	21.416	22.146	1.9073e-06					169	82	3	0	0	0	0.028588	1	5551	38.303	19.967	1	1531100			22281	875	2331	2686	49110	49110
QTVAVGVVK	9	Unmodified	_QTVAVGVVK_					0	0	0	0	Solyc06g009970.2.1;Solyc06g005060.2.1;Solyc06g009960.1.1	Solyc06g009970.2.1	Solyc06g009970.2.1	MULTI-MSMS	sys_02_1	1	SYS_02	450.78	2	450.779	899.544	53529.6	-0.17865	-8.053e-05	-0.63675	-0.00028704	-0.8154	-0.00036757	450.779	22.337	0.87247	22.337	21.919	22.792	0					347	140	3	0	0	0	0.01736	1	5467	43.442	19.919	1	2140600			22282	875	2331	2686	49111	49111
QTVAVGVVK	9	Unmodified	_QTVAVGVVK_					0	0	0	0	Solyc06g009970.2.1;Solyc06g005060.2.1;Solyc06g009960.1.1	Solyc06g009970.2.1	Solyc06g009970.2.1	MULTI-MSMS	sys_05_2	1	SYS_05	450.78	2	450.779	899.544	52495.4	-0.11567	-5.2142e-05	-0.26222	-0.0001182	-0.37789	-0.00017035	450.779	21.89	0.89676	21.89	21.457	22.354	0					128	48	4	0	0	0	0.020946	1	6372	41.427	12.257	1	7816300			22283	875	2331	2686	49112	49112
QTVAVGVVK	9	Unmodified	_QTVAVGVVK_					0	0	0	0	Solyc06g009970.2.1;Solyc06g005060.2.1;Solyc06g009960.1.1	Solyc06g009970.2.1	Solyc06g009970.2.1	MULTI-MSMS	sys_15_1	1	SYS_15	450.78	2	450.779	899.544	54647.8	-0.70631	-0.00031839	0.16124	7.2684e-05	-0.54507	-0.00024571	450.779	22.704	0.78856	22.704	22.297	23.086	0					145	65	3	0	0	0	0.016021	2	6324	45.368	25.227	1	3191900			22284	875	2331	2686	49113;49114	49114
QTVAVGVVK	9	Unmodified	_QTVAVGVVK_					0	0	0	0	Solyc06g009970.2.1;Solyc06g005060.2.1;Solyc06g009960.1.1	Solyc06g009970.2.1	Solyc06g009970.2.1	MULTI-MSMS	sys_15_3	1	SYS_15	450.78	2	450.779	899.544	53411.7	-0.1648	-7.4289e-05	-0.32882	-0.00014822	-0.49362	-0.00022251	450.779	21.713	0.83194	21.713	21.353	22.185	0					250	104	3	0	0	0	0.028588	1	5401	38.303	18.941	1	3408200			22285	875	2331	2686	49115	49115
QTVAVGVVK	9	Unmodified	_QTVAVGVVK_					0	0	0	0	Solyc06g009970.2.1;Solyc06g005060.2.1;Solyc06g009960.1.1	Solyc06g009970.2.1	Solyc06g009970.2.1	MULTI-MSMS	sys_30_1	1	SYS_30	450.78	2	450.779	899.544	54383.8	-0.049823	-2.2459e-05	-0.375	-0.00016904	-0.42482	-0.0001915	450.779	22.6	0.78687	22.6	22.134	22.921	0					208	97	3	0	0	0	0.01736	1	5712	43.442	20.088	1	2593300			22286	875	2331	2686	49116	49116
QVAYNSPAGER	11	Phospho (STY)	_QVAYNS(ph)PAGER_		QVAYNS(1)PAGER		QVAY(-41.94)NS(41.94)PAGER	0	0	1	0	Solyc11g071950.1.1	Solyc11g071950.1.1	Solyc11g071950.1.1	MULTI-MSMS	A17_00_2	1	A17_00	636.28	2	636.274	1270.53	44214.9	0.15867	0.00010096	0.47513	0.00030231	0.6338	0.00040327	636.275	21.419	0.67419	21.419	21.113	21.788	1.9073e-06					135	50	4	0	0	0	0.00010576	1	5905	100.11	64.57	2	2918200			22287	1642	2332	2687	49117	49117			2218
QVAYNSPAGER	11	Phospho (STY)	_QVAYNS(ph)PAGER_		QVAY(0.001)NS(0.999)PAGER		QVAY(-31.4)NS(31.4)PAGER	0	0	1	0	Solyc11g071950.1.1	Solyc11g071950.1.1	Solyc11g071950.1.1	MULTI-MSMS	A17_00_3short	5	A17_00	636.27	2	636.274	1270.53	43911.4	-0.19113	-0.00012161	-0.17987	-0.00011445	-0.37101	-0.00023606	636.275	21.14	0.64285	21.14	20.813	21.456	0					208	92	3	0	0	0	0.0036091	2	5009	62.287	34.083	2	1580800			22288	1642	2332	2687	49118;49119	49118			2218
QVAYNSPAGER	11	Phospho (STY)	_QVAYNS(ph)PAGER_		QVAY(0.001)NS(0.999)PAGER		QVAY(-30.9)NS(30.9)PAGER	0	0	1	0	Solyc11g071950.1.1	Solyc11g071950.1.1	Solyc11g071950.1.1	MULTI-MSMS	A17_02_1	1	A17_02	636.27	2	636.274	1270.53	44150.5	-0.055394	-3.5246e-05	0.1685	0.00010721	0.11311	7.1967e-05	636.275	21.983	0.72738	21.983	21.622	22.349	0					238	87	4	0	0	0	0.0025526	2	5569	68.044	38.277	2	3114900			22289	1642	2332	2687	49120;49121	49121			2218
QVAYNSPAGER	11	Phospho (STY)	_QVAYNS(ph)PAGER_		QVAYNS(1)PAGER		QVAY(-46.86)NS(46.86)PAGER	0	0	1	0	Solyc11g071950.1.1	Solyc11g071950.1.1	Solyc11g071950.1.1	MULTI-MSMS	A17_15_1	1	A17_15	636.27	2	636.274	1270.53	43713.8	-0.23834	-0.00015165	0.23018	0.00014646	-0.0081603	-5.1922e-06	636.275	22.351	0.76754	22.351	22.004	22.771	0					255	81	4	0	0	0	0.0011778	2	5768	81.632	54.15	2	4717200			22290	1642	2332	2687	49122;49123	49123			2218
QVAYNSPAGER	11	Phospho (STY)	_QVAYNS(ph)PAGER_		QVAY(0.001)NS(0.999)PAGER		QVAY(-28.46)NS(28.46)PAGER	0	0	1	0	Solyc11g071950.1.1	Solyc11g071950.1.1	Solyc11g071950.1.1	MULTI-MSMS	A17_30_2	1	A17_30	636.28	2	636.274	1270.53	44457.3	0.19873	0.00012645	0.11246	7.1557e-05	0.31119	0.000198	636.275	21.463	0.58407	21.463	21.219	21.803	0					144	58	3	0	0	0	0.0025526	1	5326	68.044	33.242	2	1937900			22291	1642	2332	2687	49124	49124			2218
QVAYNSPAGER	11	Phospho (STY)	_QVAYNS(ph)PAGER_		QVAY(0.003)NS(0.997)PAGER		QVAY(-26.01)NS(26.01)PAGER	0	0	1	0	Solyc11g071950.1.1	Solyc11g071950.1.1	Solyc11g071950.1.1	MULTI-MSMS	sys_00_1	1	SYS_00	636.27	2	636.274	1270.53	44700.3	0.10564	6.7218e-05	-0.043762	-2.7845e-05	0.061881	3.9374e-05	636.274	21.84	0.63784	21.84	21.517	22.155	1.9073e-06					223	87	3	0	0	0	0.0032253	2	5364	64.244	32.026	2	2218800			22292	1642	2332	2687	49125;49126	49126			2218
QVAYNSPAGER	11	Phospho (STY)	_QVAYNS(ph)PAGER_		QVAYNS(1)PAGER		QVAY(-52.15)NS(52.15)PAGER	0	0	1	0	Solyc11g071950.1.1	Solyc11g071950.1.1	Solyc11g071950.1.1	MULTI-MSMS	sys_00_2	1	SYS_00	636.27	2	636.274	1270.53	44048.5	0.035136	2.2356e-05	0.019636	1.2494e-05	0.054771	3.485e-05	636.275	21.348	0.78308	21.348	20.963	21.746	0					250	86	4	0	0	0	0.0012726	2	5412	80.507	55.269	2	5079500			22293	1642	2332	2687	49127;49128	49128			2218
QVAYNSPAGER	11	Phospho (STY)	_QVAYNS(ph)PAGER_		QVAY(0.003)NS(0.997)PAGER		QVAY(-25.07)NS(25.07)PAGER	0	0	1	0	Solyc11g071950.1.1	Solyc11g071950.1.1	Solyc11g071950.1.1	MULTI-MSMS	sys_00_3short	5	SYS_00	636.28	2	636.274	1270.53	42679.7	-0.097559	-6.2074e-05	0.17253	0.00010978	0.074973	4.7703e-05	636.275	21.234	0.74362	21.234	20.875	21.618	-1.9073e-06					206	67	4	0	0	0	0.0023571	2	5456	69.92	40.153	2	4191300			22294	1642	2332	2687	49129;49130	49129			2218
QVAYNSPAGER	11	Phospho (STY)	_QVAYNS(ph)PAGER_		QVAYNS(1)PAGER		QVAY(-48.17)NS(48.17)PAGER	0	0	1	0	Solyc11g071950.1.1	Solyc11g071950.1.1	Solyc11g071950.1.1	MULTI-MSMS	sys_02_2	1	SYS_02	636.28	2	636.274	1270.53	44099.4	0.21133	0.00013446	0.45932	0.00029226	0.67065	0.00042672	636.275	21.676	0.65508	21.676	21.356	22.011	1.9073e-06					125	50	3	0	0	0	0.0010041	2	6001	83.692	53.924	2	3525400			22295	1642	2332	2687	49131;49132	49132			2218
QVAYNSPAGER	11	Phospho (STY)	_QVAYNS(ph)PAGER_		QVAY(0.005)NS(0.995)PAGER		QVAY(-23.42)NS(23.42)PAGER	0	0	1	0	Solyc11g071950.1.1	Solyc11g071950.1.1	Solyc11g071950.1.1	MULTI-MSMS	sys_02_3	1	SYS_02	636.27	2	636.274	1270.53	43012.6	0.085249	5.4242e-05	-0.062469	-3.9747e-05	0.02278	1.4494e-05	636.275	21.178	0.63191	21.178	20.919	21.551	0					205	73	4	0	0	0	0.0050777	1	5221	54.898	25.131	2	2441000			22296	1642	2332	2687	49133	49133			2218
QVAYNSPAGER	11	Phospho (STY)	_QVAYNS(ph)PAGER_		QVAY(0.016)NS(0.984)PAGER		QVAY(-17.94)NS(17.94)PAGER	0	0	1	0	Solyc11g071950.1.1	Solyc11g071950.1.1	Solyc11g071950.1.1	MULTI-MSMS	sys_05_1	1	SYS_05	636.27	2	636.274	1270.53	43084.4	0.017755	1.1297e-05	-0.11349	-7.2211e-05	-0.095735	-6.0914e-05	636.275	22.156	0.53532	22.156	21.915	22.45	1.9073e-06					159	71	3	0	0	0	0.013592	1	5505	41.621	26.477	2	905440			22297	1642	2332	2687	49134	49134			2218
QVAYNSPAGER	11	Phospho (STY)	_QVAYNS(ph)PAGER_		QVAYNS(1)PAGER		QVAY(-40.34)NS(40.34)PAGER	0	0	1	0	Solyc11g071950.1.1	Solyc11g071950.1.1	Solyc11g071950.1.1	MULTI-MSMS	sys_15_1	1	SYS_15	636.27	2	636.274	1270.53	43349.6	-0.36305	-0.000231	0.44999	0.00028632	0.086941	5.5319e-05	636.275	22.504	0.65346	22.504	22.166	22.819	1.9073e-06					140	55	3	0	0	0	0.0016441	1	6167	76.759	49.278	2	3932900			22298	1642	2332	2687	49135	49135			2218
QVAYNSPAGER	11	Phospho (STY)	_QVAYNS(ph)PAGER_		QVAYNS(1)PAGER		QVAY(-45.51)NS(45.51)PAGER	0	0	1	0	Solyc11g071950.1.1	Solyc11g071950.1.1	Solyc11g071950.1.1	MULTI-MSMS	sys_15_3	1	SYS_15	636.27	2	636.274	1270.53	43275.8	0.035071	2.2315e-05	-0.044059	-2.8034e-05	-0.0089888	-5.7193e-06	636.275	21.252	0.62773	21.252	20.962	21.59	0					224	75	4	0	0	0	0.00014467	2	5283	98.592	52.591	2	2674200			22299	1642	2332	2687	49136;49137	49137			2218
QVAYNSPAGER	11	Phospho (STY)	_QVAYNS(ph)PAGER_		QVAY(0.016)NS(0.984)PAGER		QVAY(-17.94)NS(17.94)PAGER	0	0	1	0	Solyc11g071950.1.1	Solyc11g071950.1.1	Solyc11g071950.1.1	MULTI-MSMS	sys_30_3	1	SYS_30	636.27	2	636.274	1270.53	43684.7	-0.18612	-0.00011843	0.55921	0.00035581	0.37309	0.00023739	636.275	21.501	0.55547	21.501	21.259	21.815	0					177	68	3	0	0	0	0.013592	1	5296	41.621	20.844	2	1155000			22300	1642	2332	2687	49138	49138			2218
QVGSADEIQLR	11	Unmodified	_QVGSADEIQLR_					0	0	0	0	Solyc04g074940.2.1	Solyc04g074940.2.1	Solyc04g074940.2.1	MSMS	A17_05_3	1	A17_05	608.32	2	608.32	1214.63	NaN	NaN	NaN	NaN	NaN	NaN	NaN	NaN	40.962	1	40.962	40.462	41.462	0								0	0	0	0.025541	1	10518	30.004	17.428	1				22301	712	2333	2688	49139	49139
QVGSADEIQLR	11	Unmodified	_QVGSADEIQLR_					0	0	0	0	Solyc04g074940.2.1	Solyc04g074940.2.1	Solyc04g074940.2.1	MULTI-MSMS	A17_30_1	1	A17_30	608.32	2	608.32	1214.63	45668.6	0.10233	6.225e-05	-0.6152	-0.00037424	-0.51286	-0.00031199	608.319	43.166	1.1946	43.166	42.461	43.656	3.8147e-06					243	154	2	0	0	0	0.023666	1	12206	30.729	19.971	1	1224100			22302	712	2333	2688	49140	49140
QVGSADEIQLR	11	Phospho (STY)	_QVGS(ph)ADEIQLR_		QVGS(1)ADEIQLR		QVGS(73.93)ADEIQLR	0	0	1	0	Solyc04g074940.2.1	Solyc04g074940.2.1	Solyc04g074940.2.1	MULTI-MSMS	sys_00_3short	5	SYS_00	648.3	2	648.303	1294.59	43763.2	0.45069	0.00029218	0.68503	0.00044411	1.1357	0.00073629	648.304	60.922	0.891	60.922	60.499	61.39	3.8147e-06					205	87	3	0	0	0	0.0019393	1	17750	73.927	53.803	1	2480900			22303	712	2333	2689	49141	49141			919
QVSIEEGEAK	10	Unmodified	_QVSIEEGEAK_					0	0	0	0	Solyc01g088560.2.1	Solyc01g088560.2.1	Solyc01g088560.2.1	MULTI-MSMS	A17_30_1	1	A17_30	545.27	2	545.275	1088.53	48578.4	0.14385	7.8435e-05	0.25351	0.00013823	0.39735	0.00021667	545.275	18.177	0.52968	18.177	17.874	18.404	0					121	53	3	0	0	0	0.041515	1	4734	28.708	16.995	1	1258400			22304	114	2334	2690	49142	49142
QVVEQNQPESK	11	Unmodified	_QVVEQNQPESK_					0	0	0	0	Solyc10g008630.2.1	Solyc10g008630.2.1	Solyc10g008630.2.1	MULTI-MSMS	sys_05_2	1	SYS_05	643.32	2	643.323	1284.63	45196.5	-0.35722	-0.00022981	0.79052	0.00050856	0.4333	0.00027875	643.323	8.002	0.34827	8.002	7.8062	8.1545	9.5367e-07					70	41	2	0	0	0	0.0023496	1	1961	60.255	46.446	1	1077800			22305	1433	2335	2691	49143	49143
QWAPQNPSPK	10	Phospho (STY)	_QWAPQNPS(ph)PK_		QWAPQNPS(1)PK		QWAPQNPS(49.48)PK	0	0	1	0	Solyc04g025300.2.1	Solyc04g025300.2.1	Solyc04g025300.2.1	MULTI-MSMS	sys_02_2	1	SYS_02	616.78	2	616.777	1231.54	46082.9	0.49795	0.00030712	0.87644	0.00054057	1.3744	0.00084769	616.777	35.453	0.72236	35.453	35.057	35.779	0					117	52	3	0	0	0	0.011716	2	10527	49.483	46.165	1	1603700			22306	649	2336	2692	49144;49145	49144			850
QWAPQNPSPK	10	Phospho (STY)	_QWAPQNPS(ph)PK_		QWAPQNPS(1)PK		QWAPQNPS(59.12)PK	0	0	1	0	Solyc04g025300.2.1	Solyc04g025300.2.1	Solyc04g025300.2.1	MULTI-MSMS	sys_15_1	1	SYS_15	616.78	2	616.777	1231.54	45898.1	0.65684	0.00040512	-0.17738	-0.00010941	0.47945	0.00029572	616.776	36.705	1.1337	36.705	36.027	37.161	0					185	99	3	0	0	0	0.0070917	2	10777	59.116	55.102	1	1786000			22307	649	2336	2692	49146;49147	49146			850
QWTDLCKSYLQEAK	14	3 Phospho (STY)	_QWT(ph)DLCKS(ph)Y(ph)LQEAK_		QWT(1)DLCKS(1)Y(1)LQEAK		QWT(61.48)DLCKS(61.48)Y(61.48)LQEAK	0	0	3	1	Solyc01g105900.2.1;Solyc01g105920.2.1	Solyc01g105900.2.1	Solyc01g105900.2.1	MULTI-MSMS	A17_02_1	1	A17_02	1005.38	2	1005.38	2008.74	35459.8	0.50912	0.00051186	0.32139	0.00032312	0.83051	0.00083498	1005.38	71.233	1.8986	71.233	70.119	72.018	-7.6294e-06					721	252	4	0	0	0	0.00019348	2	19554	61.477	55.837	1	3443100			22308	221	2337	2693	49148;49149	49148			278;2406;2664
QWTDLCKSYLQEAK	14	3 Phospho (STY)	_QWT(ph)DLCKS(ph)Y(ph)LQEAK_		QWT(1)DLCKS(1)Y(1)LQEAK		QWT(44.58)DLCKS(44.58)Y(44.58)LQEAK	0	0	3	1	Solyc01g105900.2.1;Solyc01g105920.2.1	Solyc01g105900.2.1	Solyc01g105900.2.1	MULTI-MSMS	A17_30_1	1	A17_30	1005.38	2	1005.38	2008.74	35212.1	0.15968	0.00016054	0.75041	0.00075445	0.91009	0.00091499	1005.38	72.341	1.78	72.341	71.232	73.012	-7.6294e-06					740	282	4	0	0	0	0.00082205	3	20377	44.577	40.678	1	1750100			22309	221	2337	2693	49150;49151;49152	49152			278;2406;2664
QWTDLCKSYLQEAK	14	3 Phospho (STY)	_QWT(ph)DLCKS(ph)Y(ph)LQEAK_		QWT(1)DLCKS(1)Y(1)LQEAK		QWT(42.32)DLCKS(42.32)Y(42.32)LQEAK	0	0	3	1	Solyc01g105900.2.1;Solyc01g105920.2.1	Solyc01g105900.2.1	Solyc01g105900.2.1	MULTI-MSMS	sys_00_3short	5	SYS_00	1005.88	2	1005.38	2008.74	35585.5	0.19599	0.00019705	0.85871	0.00086333	1.0547	0.0010604	1005.88	67.825	0.85552	67.825	67.303	68.159	-7.6294e-06					313	100	4	0	0	0	0.0010531	1	19832	42.317	39.456	1	2215300			22310	221	2337	2693	49153	49153			278;2406;2664
QWTDLCKSYLQEAK	14	3 Phospho (STY)	_QWT(ph)DLCKS(ph)Y(ph)LQEAK_		QWT(1)DLCKS(1)Y(1)LQEAK		QWT(42.07)DLCKS(42.07)Y(42.07)LQEAK	0	0	3	1	Solyc01g105900.2.1;Solyc01g105920.2.1	Solyc01g105900.2.1	Solyc01g105900.2.1	MULTI-MSMS	sys_00_3short	5	SYS_00	1005.38	2	1005.38	2008.74	35585.5	0.2542	0.00025557	0.65792	0.00066146	0.91212	0.00091703	1005.38	68.487	0.91026	68.487	68.086	68.996	0					331	107	4	0	0	0	0.0011429	2	19930	42.068	37.588	1	2226500			22311	221	2337	2693	49154;49155	49154			278;2406;2664
QWTDLCKSYLQEAK	14	3 Phospho (STY)	_QWT(ph)DLCKS(ph)Y(ph)LQEAK_		QWT(1)DLCKS(1)Y(1)LQEAK		QWT(47.08)DLCKS(47.08)Y(47.08)LQEAK	0	0	3	1	Solyc01g105900.2.1;Solyc01g105920.2.1	Solyc01g105900.2.1	Solyc01g105900.2.1	MULTI-MSMS	sys_02_3	1	SYS_02	1005.38	2	1005.38	2008.74	35226.9	0.26761	0.00026905	0.75072	0.00075476	1.0183	0.0010238	1005.38	68.848	0.88605	68.848	68.496	69.382	0					443	139	4	0	0	0	0.00068755	1	18159	47.082	44.779	1	2014000			22312	221	2337	2693	49156	49156			278;2406;2664
QWTDLCKSYLQEAK	14	3 Phospho (STY)	_QWT(ph)DLCKS(ph)Y(ph)LQEAK_		QWT(1)DLCKS(1)Y(1)LQEAK		QWT(86.8)DLCKS(86.8)Y(86.8)LQEAK	0	0	3	1	Solyc01g105900.2.1;Solyc01g105920.2.1	Solyc01g105900.2.1	Solyc01g105900.2.1	MULTI-MSMS	sys_15_1	1	SYS_15	1005.38	2	1005.38	2008.74	35152.2	0.52564	0.00052846	0.25619	0.00025757	0.78183	0.00078603	1005.38	72.168	2.2803	72.168	70.872	73.152	0					855	254	5	0	0	0	2.0216e-05	4	22126	86.8	79.226	1	6605400			22313	221	2337	2693	49157;49158;49159;49160	49160			278;2406;2664
QYAVFDEK	8	Unmodified	_QYAVFDEK_					0	0	0	0	Solyc01g095200.2.1	Solyc01g095200.2.1	Solyc01g095200.2.1	MULTI-MSMS	A17_00_2	1	A17_00	500.24	2	500.243	998.471	50673.5	0.42285	0.00021153	-0.032802	-1.6409e-05	0.39005	0.00019512	500.243	37.748	0.73038	37.748	37.52	38.251	0					99	69	2	0	0	0	0.026711	1	11174	48.794	21.54	1	982990			22314	143	2338	2694	49161	49161
QYAVFDEK	8	Unmodified	_QYAVFDEK_					0	0	0	0	Solyc01g095200.2.1	Solyc01g095200.2.1	Solyc01g095200.2.1	MSMS	A17_05_1	1	A17_05	500.24	2	500.243	998.471	NaN	NaN	NaN	NaN	NaN	NaN	NaN	NaN	38.234	1	38.234	37.734	38.734	-3.8147e-06								0	0	0	0.026589	1	9419	39.305	20.21	1				22315	143	2338	2694	49162	49162
QYAVFDEK	8	Unmodified	_QYAVFDEK_					0	0	0	0	Solyc01g095200.2.1	Solyc01g095200.2.1	Solyc01g095200.2.1	MULTI-MSMS	A17_05_3	1	A17_05	500.24	2	500.243	998.471	50271.8	0.40479	0.00020249	-0.18845	-9.4272e-05	0.21634	0.00010822	500.243	37.461	1.0798	37.461	36.948	38.028	0					401	162	3	0	0	0	0.028397	2	9606	47.603	21.219	1	3307100			22316	143	2338	2694	49163;49164	49163
QYAVFDEK	8	Unmodified	_QYAVFDEK_					0	0	0	0	Solyc01g095200.2.1	Solyc01g095200.2.1	Solyc01g095200.2.1	MULTI-MSMS	A17_15_3	1	A17_15	500.24	2	500.243	998.471	51025.5	0.49587	0.00024806	-0.26309	-0.00013161	0.23278	0.00011645	500.243	37.479	0.80243	37.479	37.114	37.917	0					218	122	2	0	0	0	0.028397	1	9404	47.603	21.219	1	1323800			22317	143	2338	2694	49165	49165
QYAVFDEK	8	Unmodified	_QYAVFDEK_					0	0	0	0	Solyc01g095200.2.1	Solyc01g095200.2.1	Solyc01g095200.2.1	MULTI-MSMS	A17_30_1	1	A17_30	500.24	2	500.243	998.471	50411.8	0.37775	0.00018897	0.015795	7.9012e-06	0.39354	0.00019687	500.243	39.564	1.2749	39.564	38.931	40.206	0					350	149	3	0	0	0	0.0069244	2	11118	74.92	41.657	1	3254800			22318	143	2338	2694	49166;49167	49166
QYAVFDEK	8	Unmodified	_QYAVFDEK_					0	0	0	0	Solyc01g095200.2.1	Solyc01g095200.2.1	Solyc01g095200.2.1	MULTI-MSMS	sys_00_3short	5	SYS_00	500.24	2	500.243	998.471	49897.4	0.47752	0.00023888	-0.45093	-0.00022558	0.026587	1.33e-05	500.243	37.299	0.85496	37.299	36.919	37.774	-3.8147e-06					152	82	2	0	0	0	0.038366	1	10643	41.876	18.805	1	1987000			22319	143	2338	2694	49168	49168
QYAVFDEK	8	Unmodified	_QYAVFDEK_					0	0	0	0	Solyc01g095200.2.1	Solyc01g095200.2.1	Solyc01g095200.2.1	MULTI-MSMS	sys_02_1	1	SYS_02	500.24	2	500.243	998.471	50930.7	0.37237	0.00018628	-0.32478	-0.00016247	0.047587	2.3805e-05	500.243	38.741	0.91784	38.741	38.321	39.238	-3.8147e-06					257	144	2	0	0	0	0.038366	1	9660	41.876	18.805	1	1424600			22320	143	2338	2694	49169	49169
QYAVFDEK	8	Unmodified	_QYAVFDEK_					0	0	0	0	Solyc01g095200.2.1	Solyc01g095200.2.1	Solyc01g095200.2.1	MULTI-MSMS	sys_05_2	1	SYS_05	500.24	2	500.243	998.471	49324.2	0.30494	0.00015254	-0.18901	-9.4551e-05	0.11593	5.7992e-05	500.243	37.933	1.1173	37.933	37.448	38.566	0					166	77	3	0	0	0	0.0084919	2	12082	70.816	36.644	1	4356600			22321	143	2338	2694	49170;49171	49171
QYAVFDEK	8	Unmodified	_QYAVFDEK_					0	0	0	0	Solyc01g095200.2.1	Solyc01g095200.2.1	Solyc01g095200.2.1	MULTI-MSMS	sys_30_1	1	SYS_30	500.24	2	500.243	998.471	51415.6	0.67632	0.00033832	-0.27378	-0.00013695	0.40254	0.00020137	500.243	39.103	0.938	39.103	38.675	39.613	0					203	132	2	0	0	0	0.039971	1	10228	41.448	14.194	1	1246500			22322	143	2338	2694	49172	49172
QYAVLDAK	8	Unmodified	_QYAVLDAK_					0	0	0	0	Solyc08g081730.2.1	Solyc08g081730.2.1	Solyc08g081730.2.1	MULTI-MSMS	A17_00_1	1	A17_00	454.25	2	454.248	906.481	51400.9	-0.1	-4.5425e-05	0.21789	9.8976e-05	0.11789	5.3551e-05	454.248	28.758	1.005	28.758	28.278	29.283	0					327	130	3	0	0	0	0.0053434	1	7526	79.059	42.217	1	7651600			22323	1274	2339	2695	49173	49173
QYAVLDAK	8	Unmodified	_QYAVLDAK_					0	0	0	0	Solyc08g081730.2.1	Solyc08g081730.2.1	Solyc08g081730.2.1	MULTI-MSMS	A17_00_2	1	A17_00	454.25	2	454.248	906.481	53054.7	-0.33539	-0.00015235	0.095301	4.329e-05	-0.24009	-0.00010906	454.248	28.571	0.88456	28.571	28.098	28.983	0					154	63	3	0	0	0	0.015821	2	8210	58.23	24.834	1	5916500			22324	1274	2339	2695	49174;49175	49175
QYAVLDAK	8	Unmodified	_QYAVLDAK_					0	0	0	0	Solyc08g081730.2.1	Solyc08g081730.2.1	Solyc08g081730.2.1	MULTI-MSMS	A17_00_3short	5	A17_00	454.25	2	454.248	906.481	52879.1	-0.41548	-0.00018873	0.18337	8.3294e-05	-0.23211	-0.00010543	454.248	28.179	0.9755	28.179	27.735	28.711	0					305	145	3	0	0	0	0.013604	1	6873	61.582	24.74	1	4098200			22325	1274	2339	2695	49176	49176
QYAVLDAK	8	Unmodified	_QYAVLDAK_					0	0	0	0	Solyc08g081730.2.1	Solyc08g081730.2.1	Solyc08g081730.2.1	MULTI-MSMS	A17_05_1	1	A17_05	454.25	2	454.248	906.481	51824.2	-0.25642	-0.00011648	0.26574	0.00012071	0.0093266	4.2366e-06	454.248	29.025	1.181	29.025	28.477	29.658	0					442	180	3	0	0	0	0.0065787	2	7083	75.825	38.983	1	5499700			22326	1274	2339	2695	49177;49178	49178
QYAVLDAK	8	Unmodified	_QYAVLDAK_					0	0	0	0	Solyc08g081730.2.1	Solyc08g081730.2.1	Solyc08g081730.2.1	MULTI-MSMS	A17_05_3	1	A17_05	454.25	2	454.248	906.481	51310	-0.32577	-0.00014798	0.10623	4.8255e-05	-0.21954	-9.9726e-05	454.248	28.302	1.2804	28.302	27.736	29.016	-1.9073e-06					540	175	4	0	0	0	0.0028581	2	7158	93.166	56.324	1	20747000			22327	1274	2339	2695	49179;49180	49179
QYAVLDAK	8	Unmodified	_QYAVLDAK_					0	0	0	0	Solyc08g081730.2.1	Solyc08g081730.2.1	Solyc08g081730.2.1	MULTI-MSMS	A17_15_1	1	A17_15	454.25	2	454.248	906.481	52663.4	-0.17575	-7.9835e-05	0.10265	4.6626e-05	-0.073107	-3.3209e-05	454.248	29.549	1.0981	29.549	29.04	30.138	0					264	116	3	0	0	0	0.026711	1	7881	48.794	18.719	1	2891800			22328	1274	2339	2695	49181	49181
QYAVLDAK	8	Unmodified	_QYAVLDAK_					0	0	0	0	Solyc08g081730.2.1	Solyc08g081730.2.1	Solyc08g081730.2.1	MULTI-MSMS	A17_15_3	1	A17_15	454.25	2	454.248	906.481	51148.4	-0.095279	-4.328e-05	0.13216	6.0031e-05	0.036877	1.6751e-05	454.248	28.351	1.0379	28.351	27.803	28.841	0					408	162	3	0	0	0	0.0077039	3	7002	72.879	32.101	1	8151400			22329	1274	2339	2695	49182;49183;49184	49183
QYAVLDAK	8	Unmodified	_QYAVLDAK_					0	0	0	0	Solyc08g081730.2.1	Solyc08g081730.2.1	Solyc08g081730.2.1	MULTI-MSMS	A17_30_1	1	A17_30	454.25	2	454.248	906.481	52243.4	-0.1178	-5.3512e-05	0.16394	7.447e-05	0.046137	2.0958e-05	454.248	29.729	1.4479	29.729	29.038	30.486	-1.9073e-06					476	143	5	0	0	0	0.0017533	2	8199	106.93	57.485	1	21128000			22330	1274	2339	2695	49185;49186	49185
QYAVLDAK	8	Unmodified	_QYAVLDAK_					0	0	0	0	Solyc08g081730.2.1	Solyc08g081730.2.1	Solyc08g081730.2.1	MULTI-MSMS	sys_00_1	1	SYS_00	454.25	2	454.248	906.481	53247.9	-0.24417	-0.00011091	0.21412	9.7266e-05	-0.030043	-1.3647e-05	454.248	28.801	0.94118	28.801	28.364	29.305	0					305	129	3	0	0	0	0.015821	2	7125	58.23	25.417	1	2593700			22331	1274	2339	2695	49187;49188	49187
QYAVLDAK	8	Unmodified	_QYAVLDAK_					0	0	0	0	Solyc08g081730.2.1	Solyc08g081730.2.1	Solyc08g081730.2.1	MULTI-MSMS	sys_00_2	1	SYS_00	454.25	2	454.248	906.481	53348.6	-0.10124	-4.5989e-05	0.03242	1.4727e-05	-0.068822	-3.1262e-05	454.248	28.45	0.78581	28.45	28.024	28.809	-1.9073e-06					171	79	3	0	0	0	0.026711	1	7402	48.794	22.41	1	2139600			22332	1274	2339	2695	49189	49189
QYAVLDAK	8	Unmodified	_QYAVLDAK_					0	0	0	0	Solyc08g081730.2.1	Solyc08g081730.2.1	Solyc08g081730.2.1	MULTI-MSMS	sys_00_3short	5	SYS_00	454.25	2	454.248	906.481	53054.9	-0.32244	-0.00014647	0.17097	7.7665e-05	-0.15146	-6.8802e-05	454.248	28.257	1.0337	28.257	27.738	28.772	0					258	95	4	0	0	0	0.0049965	2	7719	80.455	39.676	1	6853700			22333	1274	2339	2695	49190;49191	49191
QYAVLDAK	8	Unmodified	_QYAVLDAK_					0	0	0	0	Solyc08g081730.2.1	Solyc08g081730.2.1	Solyc08g081730.2.1	MULTI-MSMS	sys_02_1	1	SYS_02	454.25	2	454.248	906.481	52267.5	-0.091224	-4.1438e-05	0.0093279	4.2372e-06	-0.081897	-3.7201e-05	454.248	29.237	1.176	29.237	28.658	29.834	0					535	173	5	0	0	0	0.0053434	2	7203	79.059	34.098	1	7390500			22334	1274	2339	2695	49192;49193	49192
QYAVLDAK	8	Unmodified	_QYAVLDAK_					0	0	0	0	Solyc08g081730.2.1	Solyc08g081730.2.1	Solyc08g081730.2.1	MULTI-MSMS	sys_02_3	1	SYS_02	454.25	2	454.248	906.481	53005.2	-0.19596	-8.9013e-05	-0.022333	-1.0145e-05	-0.21829	-9.9158e-05	454.248	28.375	1.0581	28.375	27.813	28.871	0					339	131	4	0	0	0	0.030011	2	7253	46.462	20.239	1	4807900			22335	1274	2339	2695	49194;49195	49195
QYAVLDAK	8	Unmodified	_QYAVLDAK_					0	0	0	0	Solyc08g081730.2.1	Solyc08g081730.2.1	Solyc08g081730.2.1	MULTI-MSMS	sys_05_1	1	SYS_05	454.25	2	454.248	906.481	52699	-0.17683	-8.0326e-05	0.17399	7.9032e-05	-0.0028483	-1.2939e-06	454.248	29.342	0.85766	29.342	28.864	29.721	0					240	111	3	0	0	0	0.026711	1	7435	48.794	22.41	1	1687000			22336	1274	2339	2695	49196	49196
QYAVLDAK	8	Unmodified	_QYAVLDAK_					0	0	0	0	Solyc08g081730.2.1	Solyc08g081730.2.1	Solyc08g081730.2.1	MULTI-MSMS	sys_05_2	1	SYS_05	454.25	2	454.248	906.481	52477.1	0.19765	8.9781e-05	-0.27824	-0.00012639	-0.080588	-3.6607e-05	454.248	28.511	1.1264	28.511	28.065	29.191	1.9073e-06					169	61	4	0	0	0	0.0028327	2	8821	93.467	39.589	1	13974000			22337	1274	2339	2695	49197;49198	49198
QYAVLDAK	8	Unmodified	_QYAVLDAK_					0	0	0	0	Solyc08g081730.2.1	Solyc08g081730.2.1	Solyc08g081730.2.1	MULTI-MSMS	sys_05_3	1	SYS_05	454.25	2	454.248	906.481	53042.3	-0.23045	-0.00010468	-2.7799e-05	-1.2628e-08	-0.23047	-0.00010469	454.248	28.515	0.93115	28.515	27.981	28.913	0					334	134	3	0	0	0	0.020949	1	6965	52.867	16.025	1	2878900			22338	1274	2339	2695	49199	49199
QYAVLDAK	8	Unmodified	_QYAVLDAK_					0	0	0	0	Solyc08g081730.2.1	Solyc08g081730.2.1	Solyc08g081730.2.1	MULTI-MSMS	sys_15_1	1	SYS_15	454.25	2	454.248	906.481	51726.7	-0.27024	-0.00012276	0.10168	4.6186e-05	-0.16857	-7.6571e-05	454.248	29.738	0.9835	29.738	29.267	30.25	1.9073e-06					192	86	3	0	0	0	0.026711	2	8502	48.794	22.41	1	3919800			22339	1274	2339	2695	49200;49201	49200
QYAVLDAK	8	Unmodified	_QYAVLDAK_					0	0	0	0	Solyc08g081730.2.1	Solyc08g081730.2.1	Solyc08g081730.2.1	MULTI-MSMS	sys_15_3	1	SYS_15	454.25	2	454.248	906.481	52200.4	-0.19494	-8.8552e-05	0.071678	3.256e-05	-0.12326	-5.5992e-05	454.248	28.369	0.98426	28.369	27.897	28.881	0					297	120	3	0	0	0	0.0089123	1	7207	69.716	36.32	1	4866800			22340	1274	2339	2695	49202	49202
QYAVLDAK	8	Unmodified	_QYAVLDAK_					0	0	0	0	Solyc08g081730.2.1	Solyc08g081730.2.1	Solyc08g081730.2.1	MULTI-MSMS	sys_30_1	1	SYS_30	454.25	2	454.248	906.481	51406.6	0.05124	2.3276e-05	-0.05131	-2.3307e-05	-6.9504e-05	-3.1572e-08	454.248	29.555	1.0923	29.555	29.063	30.155	1.9073e-06					359	139	3	0	0	0	0.0046209	2	7600	82.563	37.228	1	8974900			22341	1274	2339	2695	49203;49204	49203
QYAVLDAK	8	Unmodified	_QYAVLDAK_					0	0	0	0	Solyc08g081730.2.1	Solyc08g081730.2.1	Solyc08g081730.2.1	MULTI-MSMS	sys_30_3	1	SYS_30	454.25	2	454.248	906.481	53078.9	-0.24347	-0.0001106	0.06851	3.112e-05	-0.17496	-7.9477e-05	454.248	28.554	0.94271	28.554	28.126	29.069	0					292	123	3	0	0	0	0.026711	1	7295	48.794	22.41	1	2721100			22342	1274	2339	2695	49205	49205
QYIQEPPTVEK	11	Unmodified	_QYIQEPPTVEK_					0	0	0	0	Solyc08g065470.2.1	Solyc08g065470.2.1	Solyc08g065470.2.1	MULTI-MSMS	A17_00_1	1	A17_00	666.35	2	666.346	1330.68	44749.1	0.2001	0.00013333	-0.84856	-0.00056543	-0.64846	-0.0004321	666.345	38.348	0.78929	38.348	37.798	38.587	0					177	115	2	0	0	0	0.0051353	1	10050	47.302	38.892	1	1360300			22343	1200	2340	2696	49206	49206
QYIQEPPTVEK	11	Unmodified	_QYIQEPPTVEK_					0	0	0	0	Solyc08g065470.2.1	Solyc08g065470.2.1	Solyc08g065470.2.1	MULTI-MSMS	A17_05_3	1	A17_05	666.35	2	666.346	1330.68	43512.4	0.10893	7.2582e-05	-0.012516	-8.34e-06	0.09641	6.4242e-05	666.345	37.383	1.2346	37.383	36.92	38.154	0					339	187	2	0	0	0	0.00086713	3	9618	78.342	69.932	1	2481400			22344	1200	2340	2696	49207;49208;49209	49208
QYIQEPPTVEK	11	Unmodified	_QYIQEPPTVEK_					0	0	0	0	Solyc08g065470.2.1	Solyc08g065470.2.1	Solyc08g065470.2.1	MULTI-MSMS	A17_15_3	1	A17_15	666.34	2	666.346	1330.68	44039.3	0.19067	0.00012705	-0.18796	-0.00012525	0.002709	1.8051e-06	666.345	37.483	1.108	37.483	37.079	38.187	0					319	173	2	0	0	0	0.0022244	2	9415	61.344	54.908	1	1712100			22345	1200	2340	2696	49210;49211	49211
QYIQEPPTVEK	11	Unmodified	_QYIQEPPTVEK_					0	0	0	0	Solyc08g065470.2.1	Solyc08g065470.2.1	Solyc08g065470.2.1	MULTI-MSMS	A17_30_1	1	A17_30	666.35	2	666.346	1330.68	43667.2	0.14296	9.5258e-05	0.19919	0.00013273	0.34214	0.00022798	666.345	39.59	1.5327	39.59	38.949	40.482	-3.8147e-06					436	179	3	0	0	0	0.00052969	4	11126	84.884	71.075	1	3891100			22346	1200	2340	2696	49212;49213;49214;49215	49213
QYIQEPPTVEK	11	Unmodified	_QYIQEPPTVEK_					0	0	0	0	Solyc08g065470.2.1	Solyc08g065470.2.1	Solyc08g065470.2.1	MULTI-MSMS	sys_02_1	1	SYS_02	666.34	2	666.346	1330.68	43765.5	-0.064336	-4.287e-05	-0.07044	-4.6938e-05	-0.13478	-8.9808e-05	666.345	38.791	0.60645	38.791	38.457	39.063	0					134	95	2	0	0	0	0.022415	1	9614	31.597	28.629	1	859110			22347	1200	2340	2696	49216	49216
QYIQEPPTVEK	11	Unmodified	_QYIQEPPTVEK_					0	0	0	0	Solyc08g065470.2.1	Solyc08g065470.2.1	Solyc08g065470.2.1	MULTI-MSMS	sys_30_1	1	SYS_30	666.35	2	666.346	1330.68	44828.2	0.26378	0.00017577	-0.49894	-0.00033247	-0.23517	-0.0001567	666.345	39.135	0.35067	39.135	38.87	39.221	0					86	47	2	0	0	0	0.015468	1	10159	36.417	33.449	1	1104400			22348	1200	2340	2696	49217	49217
QYIQEPPTVEK	11	Unmodified	_QYIQEPPTVEK_					0	0	0	0	Solyc08g065470.2.1	Solyc08g065470.2.1	Solyc08g065470.2.1	MULTI-SECPEP	sys_30_1	1	SYS_30	666.3	2	666.346	1330.68	44828.1	0.25322	0.00016873	-0.96387	-0.00064227	-0.71065	-0.00047354	666.345	39.231	0.50356	39.231	39.194	39.697	0					100	69	2	0	0	0	0.021533	1	10270	39.625	32.334	1	1122600			22349	1200	2340	2696	49218	49218
QYIVEPPTVEK	11	Unmodified	_QYIVEPPTVEK_					0	0	0	0	Solyc07g026770.2.1	Solyc07g026770.2.1	Solyc07g026770.2.1	MULTI-MSMS	A17_05_3	1	A17_05	651.85	2	651.851	1301.69	44680.3	0.03305	2.1544e-05	0.13996	9.1232e-05	0.17301	0.00011278	651.851	54.12	1.4382	54.12	53.402	54.841	-3.8147e-06					393	241	2	0	0	0	0.0029179	1	13883	55.314	46.614	1	1256000			22350	1054	2341	2697	49219	49219
QYIVEPPTVEK	11	Unmodified	_QYIVEPPTVEK_					0	0	0	0	Solyc07g026770.2.1	Solyc07g026770.2.1	Solyc07g026770.2.1	MULTI-MSMS	A17_15_3	1	A17_15	651.85	2	651.851	1301.69	44805.7	0.082726	5.3925e-05	0.42634	0.00027791	0.50906	0.00033183	651.851	54.502	1.0067	54.502	54.161	55.168	0					224	171	2	0	0	0	0.0034486	2	13630	53.237	44.537	1	1198500			22351	1054	2341	2697	49220;49221	49220
QYIVEPPTVEK	11	Unmodified	_QYIVEPPTVEK_					0	0	0	0	Solyc07g026770.2.1	Solyc07g026770.2.1	Solyc07g026770.2.1	MULTI-MSMS	A17_30_1	1	A17_30	651.85	2	651.851	1301.69	44439.6	0.26118	0.00017025	0.0050532	3.2939e-06	0.26623	0.00017354	651.851	57.046	2.2237	57.046	55.728	57.952	3.8147e-06					751	296	3	0	0	0	0.0016582	5	15995	66.267	57.566	1	2879500			22352	1054	2341	2697	49222;49223;49224;49225;49226	49224
QYIVEPPTVEK	11	Unmodified	_QYIVEPPTVEK_					0	0	0	0	Solyc07g026770.2.1	Solyc07g026770.2.1	Solyc07g026770.2.1	MULTI-MSMS	sys_00_3short	5	SYS_00	651.85	2	651.851	1301.69	44327.8	0.51566	0.00033613	-0.31482	-0.00020522	0.20084	0.00013092	651.85	53.83	0.57769	53.83	53.421	53.998	0					101	64	3	0	0	0	0.013232	1	15573	37.968	32.655	1	800830			22353	1054	2341	2697	49227	49227
QYIVEPPTVEK	11	Unmodified	_QYIVEPPTVEK_					0	0	0	0	Solyc07g026770.2.1	Solyc07g026770.2.1	Solyc07g026770.2.1	MULTI-MSMS	sys_05_2	1	SYS_05	651.85	2	651.851	1301.69	43448.3	0.28813	0.00018782	0.02356	1.5358e-05	0.31169	0.00020317	651.851	55.181	1.7015	55.181	54.186	55.888	0					363	140	3	0	0	0	0.0022222	5	17671	61.363	52.933	1	3477300			22354	1054	2341	2697	49228;49229;49230;49231;49232	49229
QYIVEPPTVEK	11	Unmodified	_QYIVEPPTVEK_					0	0	0	0	Solyc07g026770.2.1	Solyc07g026770.2.1	Solyc07g026770.2.1	MSMS	sys_15_1	1	SYS_15	651.85	2	651.851	1301.69	NaN	NaN	NaN	NaN	NaN	NaN	NaN	NaN	56.98	1	56.98	56.48	57.48	0								0	0	0	0.0024777	1	17299	43.68	33.675	1				22355	1054	2341	2697	49233	49233
QYIVEPPTVEK	11	Unmodified	_QYIVEPPTVEK_					0	0	0	0	Solyc07g026770.2.1	Solyc07g026770.2.1	Solyc07g026770.2.1	MULTI-MSMS	sys_30_1	1	SYS_30	651.85	2	651.851	1301.69	45843.1	0.11447	7.4619e-05	-0.024288	-1.5832e-05	0.090186	5.8788e-05	651.85	56.602	0.31604	56.602	56.447	56.763	0					72	45	2	0	0	0	0.0054052	1	14825	46.352	41.836	1	821440			22356	1054	2341	2697	49234	49234
RATPVSDDGDETGDESK	17	Phospho (STY)	_RATPVSDDGDET(ph)GDESK_		RATPVSDDGDET(0.914)GDES(0.086)K		RAT(-43.69)PVS(-35.89)DDGDET(10.27)GDES(-10.27)K	0	0	1	1	Solyc03g120490.2.1	Solyc03g120490.2.1	Solyc03g120490.2.1	MULTI-MSMS	A17_00_2	1	A17_00	620.25	3	620.249	1857.73	44616.4	0.09312	5.7757e-05	-0.092798	-5.7558e-05	0.00032142	1.9936e-07	620.249	15.514	0.84817	15.514	15.212	16.06	0					276	93	4	0	0	0	0.0024443	1	4053	45.363	43.258	4	2800800			22357	576	2342	2698	49235	49235			761;2467
RDETATAVSCNASAISSGNTLESTDAK	27	Phospho (STY)	_RDETATAVSCNASAISS(ph)GNTLESTDAK_		RDETATAVSCNAS(0.001)AIS(0.428)S(0.52)GNT(0.049)LES(0.002)T(0.001)DAK		RDET(-61.26)AT(-61.26)AVS(-46.28)CNAS(-28.12)AIS(-0.84)S(0.84)GNT(-10.24)LES(-24.74)T(-29.31)DAK	0	0	1	1	Solyc02g071320.2.1	Solyc02g071320.2.1	Solyc02g071320.2.1	MULTI-MSMS	sys_02_2	1	SYS_02	946.42	3	946.082	2835.22	37629.4	0.2579	0.000244	-0.20702	-0.00019586	0.050881	4.8138e-05	946.082	64.229	0.88293	64.229	63.796	64.679	0					155	69	4	0	0	0	3.2958e-09	1	20188	72.725	70.099	9	2416400			22358	321	2343	2699	49236	49236			417;418
RENLGTSFSK	10	Phospho (STY)	_RENLGT(ph)SFSK_		RENLGT(0.5)S(0.5)FSK		RENLGT(0)S(0)FS(-30.13)K	0	0	1	1	Solyc05g052490.2.1	Solyc05g052490.2.1	Solyc05g052490.2.1	MULTI-MSMS	sys_02_2	1	SYS_02	609.78	2	609.779	1217.54	45127.9	0.2411	0.00014702	0.1366	8.3298e-05	0.3777	0.00023031	609.779	23.882	1.1309	23.882	23.366	24.497	0					214	92	3	0	0	0	0.018018	1	6730	47.712	6.4702	3	4663900			22359	840	2344	2700	49237	49237			1131
RGDSDDEEMNLSLAPK	16	Oxidation (M),Phospho (STY)	_RGDS(ph)DDEEM(ox)NLSLAPK_	RGDSDDEEM(1)NLSLAPK	RGDS(1)DDEEMNLSLAPK	RGDSDDEEM(61.28)NLSLAPK	RGDS(56.8)DDEEMNLS(-56.8)LAPK	0	1	1	1	Solyc03g097050.2.1	Solyc03g097050.2.1	Solyc03g097050.2.1	MSMS	sys_15_1	1	SYS_15	624.93	3	624.928	1871.76	NaN	NaN	NaN	NaN	NaN	NaN	NaN	NaN	52.7	1	52.7	52.2	53.2	0								0	0	0	3.8939e-05	1	15968	61.276	55.381	2				22360	495	2345	2701	49238	49238		150	648
RGGSVSVSPPAR	12	2 Phospho (STY)	_RGGS(ph)VSVS(ph)PPAR_		RGGS(0.921)VS(0.083)VS(0.996)PPAR		RGGS(10.63)VS(-10.63)VS(24.16)PPAR	0	0	2	1	Solyc08g067090.2.1	Solyc08g067090.2.1	Solyc08g067090.2.1	MULTI-MSMS	A17_15_1	1	A17_15	665.29	2	665.289	1328.56	43003.2	0.057972	3.8568e-05	-0.049711	-3.3072e-05	0.0082613	5.4961e-06	665.289	30.096	3.643	30.096	28.253	31.896	0					898	376	3	0	0	0	0.0011221	1	8112	57.525	45.942	3	4295100			22361	1210	2346	2702	49239	49239			1602;1603;1604
RGGSVSVSPPAR	12	2 Phospho (STY)	_RGGS(ph)VS(ph)VSPPAR_		RGGS(1)VS(0.835)VS(0.166)PPAR		RGGS(32.6)VS(7.04)VS(-7.04)PPAR	0	0	2	1	Solyc08g067090.2.1	Solyc08g067090.2.1	Solyc08g067090.2.1	MULTI-MSMS	sys_02_2	1	SYS_02	665.29	2	665.289	1328.56	42787.1	0.28859	0.000192	-0.24719	-0.00016445	0.0414	2.7543e-05	665.289	29.274	3.2787	29.274	27.615	30.894	0					504	234	3	0	0	0	0.0019599	2	8431	50.831	45.937	3	6162300			22362	1210	2346	2702	49240;49241	49240			1602;1603;1604
RGRSPPPPPESK	12	Phospho (STY)	_RGRS(ph)PPPPPESK_		RGRS(1)PPPPPESK		RGRS(44.35)PPPPPES(-44.35)K	0	0	1	2	Solyc10g005590.2.1	Solyc10g005590.2.1	Solyc10g005590.2.1	MULTI-MSMS	A17_00_2	1	A17_00	462.23	3	462.229	1383.67	52217.6	-0.47138	-0.00021789	0.24089	0.00011135	-0.23049	-0.00010654	462.229	6.6351	0.31594	6.6351	6.405	6.7209	0					71	26	4	0	0	0	0.0011366	1	1524	48.216	32.276	2	6718900			22363	1416	2347	2703	49242	49242			1911
RGRSPPPPPESK	12	Phospho (STY)	_RGRS(ph)PPPPPESK_		RGRS(1)PPPPPESK		RGRS(47.17)PPPPPES(-47.17)K	0	0	1	2	Solyc10g005590.2.1	Solyc10g005590.2.1	Solyc10g005590.2.1	MULTI-MSMS	A17_15_1	1	A17_15	462.23	3	462.229	1383.67	51978.6	-0.21589	-9.9789e-05	0.043643	2.0173e-05	-0.17224	-7.9616e-05	462.229	6.7113	0.24214	6.7113	6.5445	6.7867	0					50	25	3	0	0	0	0.00091248	1	1540	51.03	35.09	2	2689400			22364	1416	2347	2703	49243	49243			1911
RGRSPPPPPESK	12	Phospho (STY)	_RGRS(ph)PPPPPESK_		RGRS(1)PPPPPESK		RGRS(60.07)PPPPPES(-60.07)K	0	0	1	2	Solyc10g005590.2.1	Solyc10g005590.2.1	Solyc10g005590.2.1	MULTI-MSMS	sys_02_2	1	SYS_02	462.23	3	462.229	1383.67	52105.9	-0.14159	-6.5446e-05	-0.0048563	-2.2447e-06	-0.14644	-6.7691e-05	462.229	6.7155	0.33392	6.7155	6.4842	6.8181	0					91	37	4	0	0	0	0.00025324	1	1550	68.413	40.731	2	2843300			22365	1416	2347	2703	49244	49244			1911
RGRSPPPPPESK	12	Phospho (STY)	_RGRS(ph)PPPPPESK_		RGRS(1)PPPPPESK		RGRS(45.23)PPPPPES(-45.23)K	0	0	1	2	Solyc10g005590.2.1	Solyc10g005590.2.1	Solyc10g005590.2.1	MULTI-MSMS	sys_05_2	1	SYS_05	462.23	3	462.229	1383.67	52781.9	-0.3338	-0.00015429	0.34135	0.00015778	0.0075497	3.4897e-06	462.23	6.6624	0.22338	6.6624	6.4951	6.7185	-4.7684e-07					16	9	3	0	0	0	0.00054879	1	1567	56.872	33.78	2	3641500			22366	1416	2347	2703	49245	49245			1911
RIAAQSPNLA	10	Phospho (STY)	_RIAAQS(ph)PNLA_		RIAAQS(1)PNLA		RIAAQS(61.11)PNLA	0	0	1	1	Solyc06g076340.2.1	Solyc06g076340.2.1	Solyc06g076340.2.1	MULTI-MSMS	A17_00_2	1	A17_00	560.78	2	560.779	1119.54	47118.8	-0.021669	-1.2151e-05	0.64874	0.0003638	0.62707	0.00035165	560.779	33.952	0.9559	33.952	33.528	34.484	0					200	84	3	0	0	0	0.0080322	1	9975	61.11	48.073	1	4766600			22367	991	2348	2704	49246	49246			1330
RIAAQSPNLA	10	Phospho (STY)	_RIAAQS(ph)PNLA_		RIAAQS(1)PNLA		RIAAQS(67.52)PNLA	0	0	1	1	Solyc06g076340.2.1	Solyc06g076340.2.1	Solyc06g076340.2.1	MULTI-MSMS	A17_00_3short	5	A17_00	560.78	2	560.779	1119.54	47061.7	0.29806	0.00016715	0.20594	0.00011549	0.504	0.00028263	560.779	33.359	0.91641	33.359	32.948	33.865	0					243	128	2	0	0	0	0.0051028	1	8262	67.519	61.738	1	4825900			22368	991	2348	2704	49247	49247			1330
RIAAQSPNLA	10	Phospho (STY)	_RIAAQS(ph)PNLA_		RIAAQS(1)PNLA		RIAAQS(92.19)PNLA	0	0	1	1	Solyc06g076340.2.1	Solyc06g076340.2.1	Solyc06g076340.2.1	MULTI-MSMS	A17_02_1	1	A17_02	560.78	2	560.779	1119.54	47536.8	0.40147	0.00022514	0.32235	0.00018077	0.72382	0.0004059	560.779	34.701	1.24	34.701	34.108	35.348	0					293	141	3	0	0	0	0.00062538	2	9229	92.19	83.78	1	5931400			22369	991	2348	2704	49248;49249	49249			1330
RIAAQSPNLA	10	Phospho (STY)	_RIAAQS(ph)PNLA_		RIAAQS(1)PNLA		RIAAQS(77.18)PNLA	0	0	1	1	Solyc06g076340.2.1	Solyc06g076340.2.1	Solyc06g076340.2.1	MULTI-MSMS	A17_15_1	1	A17_15	560.78	2	560.779	1119.54	48063.4	0.67413	0.00037804	-0.11644	-6.5298e-05	0.55769	0.00031274	560.779	35.094	1.1079	35.094	34.58	35.688	0					286	114	3	0	0	0	0.0031029	2	9574	77.185	70.891	1	6221100			22370	991	2348	2704	49250;49251	49250			1330
RIAAQSPNLA	10	Phospho (STY)	_RIAAQS(ph)PNLA_		RIAAQS(1)PNLA		RIAAQS(55.26)PNLA	0	0	1	1	Solyc06g076340.2.1	Solyc06g076340.2.1	Solyc06g076340.2.1	MULTI-MSMS	A17_30_2	1	A17_30	560.78	2	560.779	1119.54	48150.5	0.46014	0.00025804	0.74424	0.00041735	1.2044	0.00067539	560.78	34.017	0.85894	34.017	33.566	34.425	0					137	90	2	0	0	0	0.010769	1	8952	55.261	44.097	1	2730900			22371	991	2348	2704	49252	49252			1330
RIAAQSPNLA	10	Phospho (STY)	_RIAAQS(ph)PNLA_		RIAAQS(1)PNLA		RIAAQS(47.71)PNLA	0	0	1	1	Solyc06g076340.2.1	Solyc06g076340.2.1	Solyc06g076340.2.1	MULTI-MSMS	sys_00_1	1	SYS_00	560.78	2	560.779	1119.54	47379.3	0.2675	0.00015001	0.41381	0.00023206	0.68132	0.00038207	560.779	34.45	0.92245	34.45	34.025	34.947	0					230	127	2	0	0	0	0.016073	1	8684	47.712	42.614	1	3432600			22372	991	2348	2704	49253	49253			1330
RIAAQSPNLA	10	Phospho (STY)	_RIAAQS(ph)PNLA_		RIAAQS(1)PNLA		RIAAQS(86.77)PNLA	0	0	1	1	Solyc06g076340.2.1	Solyc06g076340.2.1	Solyc06g076340.2.1	MULTI-MSMS	sys_00_2	1	SYS_00	560.78	2	560.779	1119.54	47298.2	0.68539	0.00038435	0.047521	2.6649e-05	0.73292	0.000411	560.779	33.826	1.0612	33.826	33.36	34.421	0					268	111	3	0	0	0	0.0014551	2	9038	86.772	78.365	1	10001000			22373	991	2348	2704	49254;49255	49254			1330
RIAAQSPNLA	10	Phospho (STY)	_RIAAQS(ph)PNLA_		RIAAQS(1)PNLA		RIAAQS(77.18)PNLA	0	0	1	1	Solyc06g076340.2.1	Solyc06g076340.2.1	Solyc06g076340.2.1	MULTI-MSMS	sys_00_3short	5	SYS_00	560.78	2	560.779	1119.54	48028.4	0.56253	0.00031546	-0.051267	-2.875e-05	0.51126	0.00028671	560.779	33.436	1.1334	33.436	32.954	34.088	0					210	97	3	0	0	0	0.0031029	1	9418	77.185	70.494	1	7441200			22374	991	2348	2704	49256	49256			1330
RIAAQSPNLA	10	Phospho (STY)	_RIAAQS(ph)PNLA_		RIAAQS(1)PNLA		RIAAQS(55.26)PNLA	0	0	1	1	Solyc06g076340.2.1	Solyc06g076340.2.1	Solyc06g076340.2.1	MULTI-MSMS	sys_02_1	1	SYS_02	560.78	2	560.779	1119.54	48613.3	0.33426	0.00018745	0.1178	6.6059e-05	0.45206	0.00025351	560.779	34.78	0.89524	34.78	34.36	35.255	0					260	141	2	0	0	0	0.010769	1	8652	55.261	50.163	1	2304000			22375	991	2348	2704	49257	49257			1330
RIAAQSPNLA	10	Phospho (STY)	_RIAAQS(ph)PNLA_		RIAAQS(1)PNLA		RIAAQS(94.12)PNLA	0	0	1	1	Solyc06g076340.2.1	Solyc06g076340.2.1	Solyc06g076340.2.1	MULTI-MSMS	sys_02_2	1	SYS_02	560.78	2	560.779	1119.54	48005	0.86972	0.00048772	1.0979	0.00061568	1.9676	0.0011034	560.779	34.205	1.1656	34.205	33.755	34.921	0					193	92	3	0	0	0	0.00052766	2	10215	94.122	83.835	1	7111400			22376	991	2348	2704	49258;49259	49259			1330
RIAAQSPNLA	10	Phospho (STY)	_RIAAQS(ph)PNLA_		RIAAQS(1)PNLA		RIAAQS(44.43)PNLA	0	0	1	1	Solyc06g076340.2.1	Solyc06g076340.2.1	Solyc06g076340.2.1	MULTI-MSMS	sys_05_1	1	SYS_05	560.78	2	560.779	1119.54	48589.8	0.23115	0.00012962	0.39292	0.00022034	0.62407	0.00034997	560.779	34.815	0.8898	34.815	34.405	35.295	0					207	114	2	0	0	0	0.018414	1	9012	44.426	40.085	1	2633300			22377	991	2348	2704	49260	49260			1330
RIAAQSPNLA	10	Phospho (STY)	_RIAAQS(ph)PNLA_		RIAAQS(1)PNLA		RIAAQS(61.11)PNLA	0	0	1	1	Solyc06g076340.2.1	Solyc06g076340.2.1	Solyc06g076340.2.1	MULTI-MSMS	sys_05_3	1	SYS_05	560.78	2	560.779	1119.54	47111.8	0.54012	0.00030289	0.11847	6.6436e-05	0.65859	0.00036932	560.779	33.723	0.86784	33.723	33.413	34.281	3.8147e-06					269	125	3	0	0	0	0.0080322	1	8362	61.11	56.012	1	3655900			22378	991	2348	2704	49261	49261			1330
RIAAQSPNLA	10	Phospho (STY)	_RIAAQS(ph)PNLA_		RIAAQS(1)PNLA		RIAAQS(85.52)PNLA	0	0	1	1	Solyc06g076340.2.1	Solyc06g076340.2.1	Solyc06g076340.2.1	MULTI-MSMS	sys_15_1	1	SYS_15	560.78	2	560.779	1119.54	48583.8	0.2752	0.00015432	0.52235	0.00029292	0.79755	0.00044725	560.779	35.347	1.0922	35.347	34.821	35.914	-3.8147e-06					207	87	3	0	0	0	0.0016557	1	10437	85.522	77.122	1	5224200			22379	991	2348	2704	49262	49262			1330
RIAAQSPNLA	10	Phospho (STY)	_RIAAQS(ph)PNLA_		RIAAQS(1)PNLA		RIAAQS(60.16)PNLA	0	0	1	1	Solyc06g076340.2.1	Solyc06g076340.2.1	Solyc06g076340.2.1	MULTI-MSMS	sys_15_3	1	SYS_15	560.78	2	560.779	1119.54	48837.9	0.5053	0.00028336	0.1374	7.7052e-05	0.6427	0.00036041	560.779	33.759	0.81672	33.759	33.418	34.234	0					210	99	3	0	0	0	0.0084783	1	8743	60.157	57.478	1	3113600			22380	991	2348	2704	49263	49263			1330
RLASLNK	7	Phospho (STY)	_RLAS(ph)LNK_		RLAS(1)LNK		RLAS(79.15)LNK	0	0	1	1	Solyc03g117980.2.1	Solyc03g117980.2.1	Solyc03g117980.2.1	MULTI-MSMS	sys_02_2	1	SYS_02	441.23	2	441.234	880.453	52944.2	-0.24248	-0.00010699	0.36589	0.00016144	0.12341	5.4454e-05	441.234	12.1	1.8152	12.1	11.607	13.422	0					511	215	4	0	0	0	0.036069	1	2982	79.148	21.29	1	17074000			22381	554	2349	2705	49264	49264			732
RLASLNK	7	Phospho (STY)	_RLAS(ph)LNK_		RLAS(1)LNK		RLAS(56.26)LNK	0	0	1	1	Solyc03g117980.2.1	Solyc03g117980.2.1	Solyc03g117980.2.1	MULTI-SECPEP	sys_02_3	1	SYS_02	441.74	2	441.234	880.453	52888	-0.2617	-0.00011547	0.47539	0.00020976	0.21368	9.4285e-05	441.234	11.754	0.79133	11.754	11.404	12.196	-9.5367e-07					301	128	3	0	0	0	0.0084456	1	2762	56.258	6.2178	1	3134300			22382	554	2349	2705	49265	49265			732
RLELESADAE	10	Unmodified	_RLELESADAE_					0	0	0	1	Solyc02g085540.1.1	Solyc02g085540.1.1	Solyc02g085540.1.1	MULTI-MSMS	A17_30_1	1	A17_30	566.78	2	566.778	1131.54	46863.2	0.30765	0.00017437	-0.1338	-7.5836e-05	0.17384	9.8531e-05	566.777	38.343	0.97464	38.343	37.81	38.784	0					233	105	3	0	0	0	0.011105	2	10794	62.466	51.709	1	2117500			22383	368	2350	2706	49266;49267	49267
RLELESADAE	10	Unmodified	_RLELESADAE_					0	0	0	1	Solyc02g085540.1.1	Solyc02g085540.1.1	Solyc02g085540.1.1	MULTI-MSMS	sys_00_3short	5	SYS_00	566.78	2	566.778	1131.54	46877.3	0.50496	0.0002862	-0.26803	-0.00015191	0.23693	0.00013429	566.777	36.321	0.8558	36.321	35.732	36.588	0					137	74	3	0	0	0	0.010291	1	10272	63.624	53.253	1	1676600			22384	368	2350	2706	49268	49268
RLELESADAE	10	Unmodified	_RLELESADAE_					0	0	0	1	Solyc02g085540.1.1	Solyc02g085540.1.1	Solyc02g085540.1.1	MULTI-MSMS	sys_15_1	1	SYS_15	566.78	2	566.778	1131.54	46814.9	0.44561	0.00025256	-0.43469	-0.00024638	0.010911	6.184e-06	566.777	38.33	0.7211	38.33	37.853	38.574	3.8147e-06					82	56	2	0	0	0	0.023986	1	11301	47.844	37.839	1	1211900			22385	368	2350	2706	49269	49269
RLNSINASDEQ	11	Phospho (STY)	_RLNS(ph)INASDEQ_		RLNS(0.996)INAS(0.004)DEQ		RLNS(23.95)INAS(-23.95)DEQ	0	0	1	1	Solyc12g005930.1.1	Solyc12g005930.1.1	Solyc12g005930.1.1	MULTI-MSMS	A17_00_3short	5	A17_00	663.79	2	663.788	1325.56	44134.7	-0.039074	-2.5937e-05	0.19325	0.00012828	0.15417	0.00010234	663.788	29.883	0.78746	29.883	29.554	30.341	1.9073e-06					227	115	3	0	0	0	0.0073982	1	7357	53.3	48.202	2	2001500			22386	1653	2351	2707	49270	49270			2234
RLNSINASDEQ	11	Phospho (STY)	_RLNS(ph)INASDEQ_		RLNS(1)INASDEQ		RLNS(62.76)INAS(-62.76)DEQ	0	0	1	1	Solyc12g005930.1.1	Solyc12g005930.1.1	Solyc12g005930.1.1	MULTI-MSMS	A17_02_1	1	A17_02	663.79	2	663.788	1325.56	44217.6	-0.12212	-8.1059e-05	0.1338	8.8812e-05	0.01168	7.7533e-06	663.788	31.083	0.84015	31.083	30.675	31.515	0					269	99	4	0	0	0	5.699e-11	2	8178	141.85	134.56	2	3036800			22387	1653	2351	2707	49271;49272	49272			2234
RLNSINASDEQ	11	Phospho (STY)	_RLNS(ph)INASDEQ_		RLNS(1)INASDEQ		RLNS(54.64)INAS(-54.64)DEQ	0	0	1	1	Solyc12g005930.1.1	Solyc12g005930.1.1	Solyc12g005930.1.1	MULTI-MSMS	A17_15_1	1	A17_15	663.79	2	663.788	1325.56	43862.2	0.12253	8.1335e-05	-0.17238	-0.00011443	-0.049852	-3.3091e-05	663.788	31.56	0.85019	31.56	31.12	31.971	0					219	91	3	0	0	0	1.1198e-06	2	8503	112.96	106.27	2	2436500			22388	1653	2351	2707	49273;49274	49274			2234
RLNSINASDEQ	11	Phospho (STY)	_RLNS(ph)INASDEQ_		RLNS(0.982)INAS(0.018)DEQ		RLNS(17.39)INAS(-17.39)DEQ	0	0	1	1	Solyc12g005930.1.1	Solyc12g005930.1.1	Solyc12g005930.1.1	MULTI-MSMS	A17_15_3	1	A17_15	663.79	2	663.788	1325.56	43820.2	0.10981	7.2892e-05	0.29311	0.00019456	0.40292	0.00026745	663.788	30.19	0.73643	30.19	29.881	30.617	-1.9073e-06					186	109	2	0	0	0	0.015019	1	7442	42.317	37.976	2	1638400			22389	1653	2351	2707	49275	49275			2234
RLNSINASDEQ	11	Phospho (STY)	_RLNS(ph)INASDEQ_		RLNS(1)INASDEQ		RLNS(61.21)INAS(-61.21)DEQ	0	0	1	1	Solyc12g005930.1.1	Solyc12g005930.1.1	Solyc12g005930.1.1	MULTI-MSMS	sys_00_2	1	SYS_00	663.79	2	663.788	1325.56	43934.1	0.3013	0.0002	-0.24971	-0.00016576	0.051588	3.4244e-05	663.788	30.201	0.93011	30.201	29.825	30.755	0					290	104	4	0	0	0	1.9853e-11	2	7994	149.3	134.14	2	3000300			22390	1653	2351	2707	49276;49277	49277			2234
RLNSINASDEQ	11	Phospho (STY)	_RLNS(ph)INASDEQ_		RLNS(1)INASDEQ		RLNS(72.33)INAS(-72.33)DEQ	0	0	1	1	Solyc12g005930.1.1	Solyc12g005930.1.1	Solyc12g005930.1.1	MULTI-MSMS	sys_02_2	1	SYS_02	663.79	2	663.788	1325.56	43939.2	0.22664	0.00015044	0.069022	4.5816e-05	0.29566	0.00019625	663.788	30.723	1.2804	30.723	30.327	31.607	-1.9073e-06					226	94	3	0	0	0	3.0718e-11	3	9055	147.12	142.14	2	3729500			22391	1653	2351	2707	49278;49279;49280	49279			2234
RLNSINASDEQ	11	Phospho (STY)	_RLNS(ph)INASDEQ_		RLNS(0.98)INAS(0.02)DEQ		RLNS(16.82)INAS(-16.82)DEQ	0	0	1	1	Solyc12g005930.1.1	Solyc12g005930.1.1	Solyc12g005930.1.1	MULTI-MSMS	sys_05_1	1	SYS_05	663.79	2	663.788	1325.56	44358.6	0.2722	0.00018068	-0.51674	-0.00034301	-0.24455	-0.00016233	663.788	31.403	0.65769	31.403	30.956	31.614	1.9073e-06					123	92	2	0	0	0	0.021357	1	7966	40.278	38.234	2	828640			22392	1653	2351	2707	49281	49281			2234
RLNSINASDEQ	11	Phospho (STY)	_RLNS(ph)INASDEQ_		RLNS(0.997)INAS(0.003)DEQ		RLNS(25.12)INAS(-25.12)DEQ	0	0	1	1	Solyc12g005930.1.1	Solyc12g005930.1.1	Solyc12g005930.1.1	MSMS	sys_05_2	1	SYS_05	663.79	2	663.788	1325.56	NaN	NaN	NaN	NaN	NaN	NaN	NaN	NaN	30.494	1	30.494	29.994	30.994	0								0	0	0	6.4408e-05	1	9455	61.409	55.408	2				22393	1653	2351	2707	49282	49282			2234
RLNSINASDEQ	11	Phospho (STY)	_RLNS(ph)INASDEQ_		RLNS(1)INASDEQ		RLNS(45.85)INAS(-45.85)DEQ	0	0	1	1	Solyc12g005930.1.1	Solyc12g005930.1.1	Solyc12g005930.1.1	MULTI-MSMS	sys_05_3	1	SYS_05	663.79	2	663.788	1325.56	44487.8	0.26625	0.00017673	-0.32093	-0.00021303	-0.054685	-3.6299e-05	663.788	30.26	0.79905	30.26	29.898	30.697	0					267	118	4	0	0	0	0.0022096	2	7461	75.764	71.424	2	1742800			22394	1653	2351	2707	49283;49284	49284			2234
RLNSINASDEQ	11	Phospho (STY)	_RLNS(ph)INASDEQ_		RLNS(1)INASDEQ		RLNS(58.49)INAS(-58.49)DEQ	0	0	1	1	Solyc12g005930.1.1	Solyc12g005930.1.1	Solyc12g005930.1.1	MULTI-MSMS	sys_15_1	1	SYS_15	663.79	2	663.788	1325.56	43823.3	0.12702	8.4316e-05	-0.19542	-0.00012971	-0.068393	-4.5399e-05	663.788	31.747	1.095	31.747	31.185	32.28	0					254	96	4	0	0	0	2.2492e-14	3	9212	155.57	144.78	2	4701300			22395	1653	2351	2707	49285;49286;49287	49286			2234
RLNSINASDEQ	11	Phospho (STY)	_RLNS(ph)INASDEQ_		RLNS(0.997)INAS(0.003)DEQ		RLNS(25.12)INAS(-25.12)DEQ	0	0	1	1	Solyc12g005930.1.1	Solyc12g005930.1.1	Solyc12g005930.1.1	MULTI-MSMS	sys_15_2	1	SYS_15	663.79	2	663.788	1325.56	44457.9	0.13932	9.2477e-05	0.1179	7.8259e-05	0.25721	0.00017074	663.788	42.173	0.71999	42.173	41.775	42.495	-3.8147e-06					214	136	2	0	0	0	0.0047805	1	9796	61.409	59.043	2	1071500			22396	1653	2351	2707	49288	49288			2234
RLNSINASDEQ	11	Phospho (STY)	_RLNS(ph)INASDEQ_		RLNS(1)INASDEQ		RLNS(41.03)INAS(-41.03)DEQ	0	0	1	1	Solyc12g005930.1.1	Solyc12g005930.1.1	Solyc12g005930.1.1	MULTI-MSMS	sys_15_3	1	SYS_15	663.79	2	663.788	1325.56	43650.4	0.24836	0.00016486	-0.19316	-0.00012822	0.055204	3.6644e-05	663.788	30.155	0.84216	30.155	29.741	30.583	0					265	108	3	0	0	0	3.6441e-06	2	7710	105.14	99.922	2	2340500			22397	1653	2351	2707	49289;49290	49290			2234
RLNSINASDEQ	11	Phospho (STY)	_RLNS(ph)INASDEQ_		RLNS(1)INASDEQ		RLNS(40.71)INAS(-40.71)DEQ	0	0	1	1	Solyc12g005930.1.1	Solyc12g005930.1.1	Solyc12g005930.1.1	MULTI-MSMS	sys_30_3	1	SYS_30	663.79	2	663.788	1325.56	44241.3	0.12177	8.0827e-05	-0.016599	-1.1019e-05	0.10517	6.9809e-05	663.788	30.401	0.85233	30.401	29.97	30.822	0					264	121	3	0	0	0	5.7893e-07	2	7758	114.64	107.94	2	2188500			22398	1653	2351	2707	49291;49292	49292			2234
RPNSPPISTK	10	Phospho (STY)	_RPNS(ph)PPISTK_		RPNS(1)PPISTK		RPNS(41.48)PPIS(-41.48)T(-48.66)K	0	0	1	1	Solyc06g066810.2.1	Solyc06g066810.2.1	Solyc06g066810.2.1	MULTI-MSMS	sys_02_2	1	SYS_02	588.79	2	588.792	1175.57	46624.9	0.29751	0.00017517	0.027453	1.6164e-05	0.32496	0.00019133	588.792	11.585	1.2639	11.585	10.762	12.026	0					427	173	3	0	0	0	0.0044989	1	2798	70.438	63.464	3	2983300			22399	942	2352	2708	49293	49293			1255
RQDSFEMR	8	Oxidation (M),Phospho (STY)	_RQDS(ph)FEM(ox)R_	RQDSFEM(1)R	RQDS(1)FEMR	RQDSFEM(81.02)R	RQDS(81.02)FEMR	0	1	1	1	Solyc04g010310.2.1	Solyc04g010310.2.1	Solyc04g010310.2.1	MULTI-MSMS	A17_00_2	1	A17_00	582.73	2	582.729	1163.44	46548.4	0.19575	0.00011407	-0.22275	-0.0001298	-0.026992	-1.5729e-05	582.729	9.5565	1.4008	9.5565	8.8875	10.288	0					547	206	4	0	0	0	0.0016112	2	2265	81.017	81.017	1	5830500			22400	627	2353	2709	49294;49295	49294		189	828
RQDSFEMR	8	Oxidation (M),Phospho (STY)	_RQDS(ph)FEM(ox)R_	RQDSFEM(1)R	RQDS(1)FEMR	RQDSFEM(44.54)R	RQDS(44.54)FEMR	0	1	1	1	Solyc04g010310.2.1	Solyc04g010310.2.1	Solyc04g010310.2.1	MULTI-MSMS	A17_15_1	1	A17_15	582.73	2	582.729	1163.44	45689.5	0.059644	3.4756e-05	-0.096374	-5.616e-05	-0.03673	-2.1404e-05	582.729	10	1.3066	10	9.1961	10.503	0					476	242	3	0	0	0	0.010769	1	2367	44.543	40.369	1	2782400			22401	627	2353	2709	49296	49296		189	828
RQDSFEMR	8	Oxidation (M),Phospho (STY)	_RQDS(ph)FEM(ox)R_	RQDSFEM(1)R	RQDS(1)FEMR	RQDSFEM(58.17)R	RQDS(58.17)FEMR	0	1	1	1	Solyc04g010310.2.1	Solyc04g010310.2.1	Solyc04g010310.2.1	MULTI-MSMS	A17_30_1	1	A17_30	582.73	2	582.729	1163.44	46316.7	0.087097	5.0754e-05	-0.097122	-5.6596e-05	-0.010025	-5.8419e-06	582.729	10.171	1.2043	10.171	9.4896	10.694	0					364	163	4	0	0	0	0.0052188	2	2446	58.172	52.859	1	4371800			22402	627	2353	2709	49297;49298	49298		189	828
RQDSFEMR	8	Oxidation (M),Phospho (STY)	_RQDS(ph)FEM(ox)R_	RQDSFEM(1)R	RQDS(1)FEMR	RQDSFEM(67.38)R	RQDS(67.38)FEMR	0	1	1	1	Solyc04g010310.2.1	Solyc04g010310.2.1	Solyc04g010310.2.1	MULTI-MSMS	A17_30_2	1	A17_30	582.73	2	582.729	1163.44	46596.8	0.15719	9.1597e-05	-0.10638	-6.1993e-05	0.050803	2.9604e-05	582.729	9.8799	1.6646	9.8799	9.1757	10.84	9.5367e-07					755	315	3	0	0	0	0.0032257	2	2320	67.385	60.122	1	4649800			22403	627	2353	2709	49299;49300	49300		189	828
RQDSFEMR	8	Oxidation (M),Phospho (STY)	_RQDS(ph)FEM(ox)R_	RQDSFEM(1)R	RQDS(1)FEMR	RQDSFEM(69.72)R	RQDS(69.72)FEMR	0	1	1	1	Solyc04g010310.2.1	Solyc04g010310.2.1	Solyc04g010310.2.1	MULTI-MSMS	sys_02_2	1	SYS_02	582.73	2	582.729	1163.44	45704.5	0.20414	0.00011896	-0.24202	-0.00014103	-0.037877	-2.2072e-05	582.729	10.065	2.264	10.065	9.2744	11.538	9.5367e-07					870	324	4	0	0	0	0.0029321	2	2453	69.721	69.721	1	7248700			22404	627	2353	2709	49301;49302	49302		189	828
RQDSFEMR	8	Oxidation (M),Phospho (STY)	_RQDS(ph)FEM(ox)R_	RQDSFEM(1)R	RQDS(1)FEMR	RQDSFEM(45.43)R	RQDS(45.43)FEMR	0	1	1	1	Solyc04g010310.2.1	Solyc04g010310.2.1	Solyc04g010310.2.1	MULTI-MSMS	sys_05_2	1	SYS_05	582.73	2	582.729	1163.44	46519	0.012317	7.1777e-06	0.061425	3.5794e-05	0.073743	4.2972e-05	582.729	9.8052	1.2569	9.8052	9.1145	10.371	0					405	158	3	0	0	0	0.010355	1	2440	45.433	41.26	1	3934100			22405	627	2353	2709	49303	49303		189	828
RQDSFEMR	8	Oxidation (M),Phospho (STY)	_RQDS(ph)FEM(ox)R_	RQDSFEM(1)R	RQDS(1)FEMR	RQDSFEM(46.35)R	RQDS(46.35)FEMR	0	1	1	1	Solyc04g010310.2.1	Solyc04g010310.2.1	Solyc04g010310.2.1	MULTI-MSMS	sys_15_1	1	SYS_15	582.73	2	582.729	1163.44	44319.6	0.12567	7.3233e-05	-0.21076	-0.00012282	-0.085092	-4.9585e-05	582.729	10.255	1.1099	10.255	9.6528	10.763	0					348	157	3	0	0	0	0.0099268	2	2547	46.352	42.179	1	6076800			22406	627	2353	2709	49304;49305	49305		189	828
RQDSFEMR	8	Phospho (STY)	_RQDS(ph)FEMR_		RQDS(1)FEMR		RQDS(105.03)FEMR	0	0	1	1	Solyc04g010310.2.1	Solyc04g010310.2.1	Solyc04g010310.2.1	MULTI-MSMS	A17_00_2	1	A17_00	574.73	2	574.731	1147.45	46567.2	0.14048	8.0739e-05	-0.09906	-5.6933e-05	0.041421	2.3806e-05	574.731	22.1	1.8133	22.1	21.46	23.273	0					442	158	4	0	0	0	0.0040491	2	6069	105.03	84.255	1	7555100			22407	627	2353	2710	49306;49307	49306			828
RQDSFEMR	8	Phospho (STY)	_RQDS(ph)FEMR_		RQDS(1)FEMR		RQDS(72.34)FEMR	0	0	1	1	Solyc04g010310.2.1	Solyc04g010310.2.1	Solyc04g010310.2.1	MULTI-MSMS	sys_05_2	1	SYS_05	574.73	2	574.731	1147.45	47339.8	-0.014537	-8.3547e-06	-0.55655	-0.00031987	-0.57109	-0.00032822	574.731	22.13	1.8783	22.13	21.564	23.442	0					233	102	4	0	0	0	0.017057	1	6544	72.34	63.018	1	4465100			22408	627	2353	2710	49308	49308			828
RQLTPSPHR	9	2 Phospho (STY)	_RQLT(ph)PS(ph)PHR_		RQLT(1)PS(1)PHR		RQLT(69.03)PS(69.03)PHR	0	0	2	1	Solyc08g067090.2.1	Solyc08g067090.2.1	Solyc08g067090.2.1	MULTI-MSMS	A17_00_2	1	A17_00	417.85	3	417.851	1250.53	53699.5	-0.16017	-6.6929e-05	-0.091903	-3.8402e-05	-0.25208	-0.00010533	417.851	8.7329	1.4615	8.7329	8.325	9.7865	0					511	226	3	0	0	0	0.00099679	1	2133	69.03	63.249	1	5726400			22409	1210	2354	2711	49309	49309			1605;2573
RQLTPSPHR	9	2 Phospho (STY)	_RQLT(ph)PS(ph)PHR_		RQLT(1)PS(1)PHR		RQLT(46.88)PS(46.88)PHR	0	0	2	1	Solyc08g067090.2.1	Solyc08g067090.2.1	Solyc08g067090.2.1	MULTI-MSMS	A17_30_1	1	A17_30	417.85	3	417.851	1250.53	55390.7	-0.31534	-0.00013176	0.24689	0.00010317	-0.068444	-2.86e-05	417.851	9.4202	0.92074	9.4202	9.1064	10.027	-9.5367e-07					252	134	2	0	0	0	0.0040677	1	2286	46.88	41.099	1	1444700			22410	1210	2354	2711	49310	49310			1605;2573
RQQELSPR	8	Phospho (STY)	_RQQELS(ph)PR_		RQQELS(1)PR		RQQELS(47.89)PR	0	0	1	1	Solyc10g005590.2.1	Solyc10g005590.2.1	Solyc10g005590.2.1	MULTI-MSMS	A17_02_1	1	A17_02	365.18	3	365.177	1092.51	58897.7	-0.13704	-5.0044e-05	0.5183	0.00018927	0.38126	0.00013923	365.177	7.1101	0.3598	7.1101	6.9548	7.3146	0					101	59	2	0	0	0	0.03417	1	1636	47.894	42.112	1	1422400			22411	1416	2355	2712	49311	49311			1917
RQQELSPR	8	Phospho (STY)	_RQQELS(ph)PR_		RQQELS(1)PR		RQQELS(47.97)PR	0	0	1	1	Solyc10g005590.2.1	Solyc10g005590.2.1	Solyc10g005590.2.1	MULTI-MSMS	A17_15_1	1	A17_15	365.18	3	365.177	1092.51	58689.3	0.034205	1.2491e-05	0.12728	4.6479e-05	0.16148	5.897e-05	365.177	7.0542	0.38601	7.0542	6.8928	7.2788	0					77	56	2	0	0	0	0.034036	1	1621	47.971	43.28	1	3308900			22412	1416	2355	2712	49312	49312			1917
RQQELSPR	8	Phospho (STY)	_RQQELS(ph)PR_		RQQELS(1)PR		RQQELS(57.35)PR	0	0	1	1	Solyc10g005590.2.1	Solyc10g005590.2.1	Solyc10g005590.2.1	MULTI-MSMS	sys_00_1	1	SYS_00	365.18	3	365.177	1092.51	58394.6	-0.31101	-0.00011357	1.2534	0.00045771	0.94238	0.00034413	365.177	6.8961	0.37082	6.8961	6.7388	7.1096	0					124	59	3	0	0	0	0.020031	1	1581	57.347	51.566	1	1884900			22413	1416	2355	2712	49313	49313			1917
RQQELSPR	8	Phospho (STY)	_RQQELS(ph)PR_		RQQELS(1)PR		RQQELS(76.23)PR	0	0	1	1	Solyc10g005590.2.1	Solyc10g005590.2.1	Solyc10g005590.2.1	MULTI-MSMS	sys_02_2	1	SYS_02	365.18	3	365.177	1092.51	59038.1	-0.16071	-5.8689e-05	0.31806	0.00011615	0.15735	5.7459e-05	365.177	7.2605	0.64257	7.2605	7.012	7.6545	0					177	77	3	0	0	0	0.0078447	1	1755	76.228	69.008	1	3363500			22414	1416	2355	2712	49314	49314			1917
RQQELSPR	8	Phospho (STY)	_RQQELS(ph)PR_		RQQELS(1)PR		RQQELS(66.06)PR	0	0	1	1	Solyc10g005590.2.1	Solyc10g005590.2.1	Solyc10g005590.2.1	MULTI-MSMS	sys_05_1	1	SYS_05	365.18	3	365.177	1092.51	59572.3	0.20986	7.6637e-05	0.18603	6.7935e-05	0.3959	0.00014457	365.177	7.1673	0.44317	7.1673	7.0098	7.453	4.7684e-07					140	67	3	0	0	0	0.012997	1	1642	66.056	58.836	1	1920200			22415	1416	2355	2712	49315	49315			1917
RQQELSPR	8	Phospho (STY)	_RQQELS(ph)PR_		RQQELS(1)PR		RQQELS(56.55)PR	0	0	1	1	Solyc10g005590.2.1	Solyc10g005590.2.1	Solyc10g005590.2.1	MULTI-MSMS	sys_05_2	1	SYS_05	365.18	3	365.177	1092.51	58804.3	-0.45494	-0.00016613	0.80837	0.0002952	0.35343	0.00012907	365.177	7.0522	0.37182	7.0522	6.8914	7.2633	0					57	33	2	0	0	0	0.020677	1	1678	56.548	50.766	1	1852700			22416	1416	2355	2712	49316	49316			1917
RQQELSPR	8	Phospho (STY)	_RQQELS(ph)PR_		RQQELS(1)PR		RQQELS(91.55)PR	0	0	1	1	Solyc10g005590.2.1	Solyc10g005590.2.1	Solyc10g005590.2.1	MULTI-MSMS	sys_15_1	1	SYS_15	365.18	3	365.177	1092.51	59071	0.42357	0.00015468	0.96764	0.00035336	1.3912	0.00050803	365.177	7.241	0.50508	7.241	7.0158	7.5209	0					144	63	3	0	0	0	0.0036879	1	1685	91.549	71.763	1	4129500			22417	1416	2355	2712	49317	49317			1917
RRSPLPPR	8	Phospho (STY)	_RRS(ph)PLPPR_		RRS(1)PLPPR		RRS(41.4)PLPPR	0	0	1	2	Solyc10g005590.2.1	Solyc10g005590.2.1	Solyc10g005590.2.1	MULTI-MSMS	A17_00_2	1	A17_00	353.53	3	353.525	1057.55	59647.7	-0.444	-0.00015696	0.32271	0.00011409	-0.12129	-4.2878e-05	353.526	6.5425	0.30293	6.5425	6.4889	6.7918	0					50	28	4	0	0	0	0.010602	1	1511	41.399	26.72	1	6057800			22418	1416	2356	2713	49318	49318			1918
RSPSPVYR	8	2 Phospho (STY)	_RS(ph)PS(ph)PVYR_		RS(1)PS(1)PVYR		RS(51.59)PS(46.06)PVY(-46.06)R	0	0	2	1	Solyc10g009330.2.1	Solyc10g009330.2.1	Solyc10g009330.2.1	MULTI-MSMS	A17_00_2	1	A17_00	561.23	2	561.231	1120.45	46523.6	0.37704	0.00021161	-0.094891	-5.3256e-05	0.28215	0.00015835	561.231	17.4	1.6594	17.4	16.81	18.469	0					325	165	2	0	0	0	0.0058559	2	4539	66.267	48.601	3	2665400			22419	1437	2357	2714	49319;49320	49319			1953;1954
RSSASATQVQAEEQAPR	17	Phospho (STY)	_RS(ph)SASATQVQAEEQAPR_		RS(0.453)S(0.271)AS(0.271)AT(0.004)QVQAEEQAPR		RS(2.22)S(-2.22)AS(-2.22)AT(-20.47)QVQAEEQAPR	0	0	1	1	Solyc04g081340.2.1	Solyc04g081340.2.1	Solyc04g081340.2.1	MULTI-MSMS	A17_00_2	1	A17_00	632.63	3	632.625	1894.85	45022.5	0.19939	0.00012614	-0.26312	-0.00016646	-0.063736	-4.0321e-05	632.625	22.117	0.77188	22.117	21.753	22.525	-1.9073e-06					192	67	4	0	0	0	3.5155e-05	2	6132	89.311	80.454	4	4460900			22420	746	2358	2715	49321;49322	49322			982;983;984;2494
RSSASATQVQAEEQAPR	17	Phospho (STY)	_RS(ph)SASATQVQAEEQAPR_		RS(0.309)S(0.309)AS(0.309)AT(0.073)QVQAEEQAPR		RS(0)S(0)AS(0)AT(-6.29)QVQAEEQAPR	0	0	1	1	Solyc04g081340.2.1	Solyc04g081340.2.1	Solyc04g081340.2.1	MULTI-MSMS	A17_30_2	1	A17_30	632.96	3	632.625	1894.85	45138.4	0.1929	0.00012203	-0.083231	-5.2654e-05	0.10966	6.9377e-05	632.959	22.079	0.6165	22.079	21.791	22.407	-1.9073e-06					152	67	3	0	0	0	0.0080061	1	5498	66.022	60.307	4	1139400			22421	746	2358	2715	49323	49323			982;983;984;2494
RSSASATQVQAEEQAPR	17	Phospho (STY)	_RSS(ph)ASATQVQAEEQAPR_		RS(0.226)S(0.659)AS(0.115)ATQVQAEEQAPR		RS(-4.64)S(4.64)AS(-7.58)AT(-34.25)QVQAEEQAPR	0	0	1	1	Solyc04g081340.2.1	Solyc04g081340.2.1	Solyc04g081340.2.1	MULTI-MSMS	sys_02_2	1	SYS_02	632.63	3	632.625	1894.85	44736.2	0.21763	0.00013768	-0.26952	-0.0001705	-0.051889	-3.2826e-05	632.625	22.264	1.0731	22.264	21.827	22.9	-1.9073e-06					271	77	5	0	0	0	4.2092e-37	3	6193	159.75	146.42	4	9680400			22422	746	2358	2715	49324;49325;49326	49325			982;983;984;2494
RSSASATQVQAEEQAPR	17	Phospho (STY)	_RS(ph)SASATQVQAEEQAPR_		RS(0.317)S(0.317)AS(0.317)AT(0.05)QVQAEEQAPR		RS(0)S(0)AS(0)AT(-7.97)QVQAEEQAPR	0	0	1	1	Solyc04g081340.2.1	Solyc04g081340.2.1	Solyc04g081340.2.1	MULTI-MSMS	sys_05_2	1	SYS_05	632.62	3	632.625	1894.85	44785.6	0.33393	0.00021125	-0.21979	-0.00013905	0.11413	7.2202e-05	632.625	22.123	0.85685	22.123	21.693	22.55	0					120	43	4	0	0	0	1.8568e-05	1	6579	90.561	80.991	4	2928400			22423	746	2358	2715	49327	49327			982;983;984;2494
RTGSTVQIK	9	Phospho (STY)	_RTGS(ph)TVQIK_		RT(0.018)GS(0.953)T(0.029)VQIK		RT(-17.24)GS(15.15)T(-15.15)VQIK	0	0	1	1	Solyc01g103370.2.1	Solyc01g103370.2.1	Solyc01g103370.2.1	MULTI-MSMS	sys_02_2	1	SYS_02	535.27	2	535.274	1068.53	48433.9	0.39814	0.00021312	-0.0076181	-4.0778e-06	0.39053	0.00020904	535.274	8.9012	1.4525	8.9012	8.45	9.9025	0					651	223	4	0	0	0	0.00050085	2	2137	128.21	55.366	3	21593000			22424	201	2359	2716	49328;49329	49328			249
RTGSTVQIK	9	Phospho (STY)	_RTGS(ph)TVQIK_		RT(0.238)GS(0.734)T(0.028)VQIK		RT(-4.89)GS(4.89)T(-14.2)VQIK	0	0	1	1	Solyc01g103370.2.1	Solyc01g103370.2.1	Solyc01g103370.2.1	MULTI-MSMS	sys_05_1	1	SYS_05	535.27	2	535.274	1068.53	48916.2	0.15488	8.2905e-05	0.15713	8.4105e-05	0.31201	0.00016701	535.274	8.9814	0.75587	8.9814	8.6372	9.3931	0					369	131	4	0	0	0	0.0037937	1	2136	78.324	45.995	3	5540100			22425	201	2359	2716	49330	49330			249
RTGSTVQIK	9	Phospho (STY)	_RTGS(ph)TVQIK_		RT(0.273)GS(0.689)T(0.038)VQIK		RT(-4.03)GS(4.03)T(-12.54)VQIK	0	0	1	1	Solyc01g103370.2.1	Solyc01g103370.2.1	Solyc01g103370.2.1	MULTI-MSMS	sys_05_2	1	SYS_05	535.27	2	535.274	1068.53	47628.8	0.15859	8.4887e-05	-0.0036097	-1.9322e-06	0.15498	8.2955e-05	535.274	8.8064	0.93087	8.8064	8.4743	9.4052	0					326	112	4	0	0	0	0.0062828	1	2159	72.705	38.814	3	10796000			22426	201	2359	2716	49331	49331			249
RTLGSDENVVK	11	Phospho (STY)	_RT(ph)LGSDENVVK_		RT(0.5)LGS(0.5)DENVVK		RT(0)LGS(0)DENVVK	0	0	1	1	Solyc04g072530.2.1;Solyc12g010650.1.1	Solyc04g072530.2.1	Solyc04g072530.2.1	MULTI-MSMS	A17_00_2	1	A17_00	649.31	2	649.311	1296.61	44249.8	0.1145	7.4348e-05	0.14788	9.6022e-05	0.26239	0.00017037	649.311	29.929	1.3285	29.929	29.408	30.736	0					308	112	4	0	0	0	0.016837	1	8584	42.317	17.892	2	11314000			22427	697	2360	2717	49332	49332			899;2482
RTLGSDENVVK	11	Phospho (STY)	_RT(ph)LGSDENVVK_		RT(0.5)LGS(0.5)DENVVK		RT(0)LGS(0)DENVVK	0	0	1	1	Solyc04g072530.2.1;Solyc12g010650.1.1	Solyc04g072530.2.1	Solyc04g072530.2.1	MULTI-MSMS	A17_30_2	1	A17_30	649.31	2	649.311	1296.61	44514.7	-0.0089989	-5.8431e-06	0.66124	0.00042935	0.65224	0.00042351	649.312	30.021	1.2212	30.021	29.56	30.781	1.9073e-06					328	143	3	0	0	0	0.0093748	1	7864	51.726	26.277	2	3376700			22428	697	2360	2717	49333	49333			899;2482
RTLGSDENVVK	11	Phospho (STY)	_RT(ph)LGSDENVVK_		RT(0.5)LGS(0.5)DENVVK		RT(0)LGS(0)DENVVK	0	0	1	1	Solyc04g072530.2.1;Solyc12g010650.1.1	Solyc04g072530.2.1	Solyc04g072530.2.1	MULTI-MSMS	sys_00_3short	5	SYS_00	649.31	2	649.311	1296.61	44245.2	0.22875	0.00014853	0.066524	4.3195e-05	0.29528	0.00019173	649.311	29.486	0.93589	29.486	29.095	30.03	0					190	90	3	0	0	0	0.014846	1	8112	43.761	24.517	2	2482100			22429	697	2360	2717	49334	49334			899;2482
RTLGSDENVVK	11	Phospho (STY)	_RT(ph)LGSDENVVK_		RT(0.5)LGS(0.5)DENVVK		RT(0)LGS(0)DENVVK	0	0	1	1	Solyc04g072530.2.1;Solyc12g010650.1.1	Solyc04g072530.2.1	Solyc04g072530.2.1	MULTI-MSMS	sys_02_2	1	SYS_02	649.31	2	649.311	1296.61	45062	0.27929	0.00018134	0.52777	0.00034268	0.80705	0.00052403	649.312	30.689	2.7357	30.689	29.891	32.627	0					463	203	3	0	0	0	0.0105	3	9255	50.088	20.176	2	6410700			22430	697	2360	2717	49335;49336;49337	49337			899;2482
RTLGSDENVVK	11	Phospho (STY)	_RT(ph)LGSDENVVK_		RT(0.5)LGS(0.5)DENVVK		RT(0)LGS(0)DENVVK	0	0	1	1	Solyc04g072530.2.1;Solyc12g010650.1.1	Solyc04g072530.2.1	Solyc04g072530.2.1	MULTI-MSMS	sys_05_2	1	SYS_05	649.31	2	649.311	1296.61	44095.7	-0.023877	-1.5504e-05	0.37204	0.00024157	0.34817	0.00022607	649.311	30.213	1.3943	30.213	29.596	30.99	-1.9073e-06					231	86	4	0	0	0	0.016837	2	9194	42.317	23.904	2	9285300			22431	697	2360	2717	49338;49339	49338			899;2482
RTLGSDENVVK	11	Phospho (STY)	_RT(ph)LGSDENVVK_		RT(0.5)LGS(0.5)DENVVK		RT(0)LGS(0)DENVVK	0	0	1	1	Solyc04g072530.2.1;Solyc12g010650.1.1	Solyc04g072530.2.1	Solyc04g072530.2.1	MULTI-MSMS	sys_15_1	1	SYS_15	649.31	2	649.311	1296.61	44230.7	-0.44127	-0.00028652	0.627	0.00040712	0.18573	0.0001206	649.311	31.21	1.086	31.21	30.711	31.797	0					201	88	3	0	0	0	0.014846	1	9078	43.761	14.406	2	3581500			22432	697	2360	2717	49340	49340			899;2482
RTPSPPHPPVLPPR	14	2 Phospho (STY)	_RT(ph)PS(ph)PPHPPVLPPR_		RT(1)PS(1)PPHPPVLPPR		RT(93.38)PS(93.38)PPHPPVLPPR	0	0	2	1	Solyc05g018340.2.1	Solyc05g018340.2.1	Solyc05g018340.2.1	MULTI-MSMS	A17_00_2	1	A17_00	569.94	3	569.943	1706.81	47112.3	0.24338	0.00013871	0.062086	3.5386e-05	0.30547	0.0001741	569.943	55.44	5.4909	55.44	52.873	58.364	-3.8147e-06					1342	524	3	0	0	0	9.9091e-07	11	16444	93.381	79.744	1	9569000			22433	820	2361	2718	49341;49342;49343;49344;49345;49346;49347;49348;49349;49350;49351	49343			1114;2507
RTPSPPHPPVLPPR	14	2 Phospho (STY)	_RT(ph)PS(ph)PPHPPVLPPR_		RT(1)PS(1)PPHPPVLPPR		RT(85.94)PS(85.94)PPHPPVLPPR	0	0	2	1	Solyc05g018340.2.1	Solyc05g018340.2.1	Solyc05g018340.2.1	MULTI-MSMS	sys_02_2	1	SYS_02	570.28	3	569.943	1706.81	46908.3	-0.052084	-2.9685e-05	0.3532	0.0002013	0.30111	0.00017162	569.943	55.785	2.6543	55.785	54.046	56.701	0					315	218	3	0	0	0	1.5689e-05	4	17340	85.937	77.893	1	4446300			22434	820	2361	2718	49352;49353;49354;49355	49354			1114;2507
RTPSPPHPPVLPPR	14	2 Phospho (STY)	_RT(ph)PS(ph)PPHPPVLPPR_		RT(1)PS(1)PPHPPVLPPR		RT(50.87)PS(50.87)PPHPPVLPPR	0	0	2	1	Solyc05g018340.2.1	Solyc05g018340.2.1	Solyc05g018340.2.1	MSMS	sys_02_2	1	SYS_02	569.94	3	569.943	1706.81	NaN	NaN	NaN	NaN	NaN	NaN	NaN	NaN	56.851	1	56.851	56.351	57.351	0								0	0	0	0.00061896	1	17679	50.87	41.834	1				22435	820	2361	2718	49356	49356			1114;2507
RTPSPPHPPVLPPR	14	2 Phospho (STY)	_RT(ph)PS(ph)PPHPPVLPPR_		RT(1)PS(1)PPHPPVLPPR		RT(43.7)PS(43.7)PPHPPVLPPR	0	0	2	1	Solyc05g018340.2.1	Solyc05g018340.2.1	Solyc05g018340.2.1	MSMS	sys_02_2	1	SYS_02	569.94	3	569.943	1706.81	NaN	NaN	NaN	NaN	NaN	NaN	NaN	NaN	57.188	1	57.188	56.688	57.688	0								0	0	0	0.0013271	1	17794	43.696	39.633	1				22436	820	2361	2718	49357	49357			1114;2507
RTPSPPHPPVLPPR	14	2 Phospho (STY)	_RT(ph)PS(ph)PPHPPVLPPR_		RT(1)PS(1)PPHPPVLPPR		RT(52.18)PS(52.18)PPHPPVLPPR	0	0	2	1	Solyc05g018340.2.1	Solyc05g018340.2.1	Solyc05g018340.2.1	MSMS	sys_02_2	1	SYS_02	569.94	3	569.943	1706.81	NaN	NaN	NaN	NaN	NaN	NaN	NaN	NaN	57.53	1	57.53	57.03	58.03	0								0	0	0	0.00054152	1	17910	52.185	48.85	1				22437	820	2361	2718	49358	49358			1114;2507
RTTPPRDASPDGR	13	2 Phospho (STY)	_RT(ph)TPPRDAS(ph)PDGR_		RT(0.591)T(0.41)PPRDAS(0.999)PDGR		RT(1.59)T(-1.59)PPRDAS(30.34)PDGR	0	0	2	2	Solyc04g074040.2.1	Solyc04g074040.2.1	Solyc04g074040.2.1	MULTI-MSMS	A17_00_1	1	A17_00	529.22	3	529.222	1584.64	48589.4	0.23486	0.00012429	-0.0023935	-1.2667e-06	0.23246	0.00012302	529.222	10.346	1.8038	10.346	9.4809	11.285	0					690	273	5	0	0	0	0.00021434	2	2462	74.732	60.455	3	16342000			22438	703	2362	2719	49359;49360	49359			911;2483;2484
RTTPPRDASPDGR	13	2 Phospho (STY)	_RTT(ph)PPRDAS(ph)PDGR_		RT(0.012)T(0.988)PPRDAS(1)PDGR		RT(-18.99)T(18.99)PPRDAS(74.11)PDGR	0	0	2	2	Solyc04g074040.2.1	Solyc04g074040.2.1	Solyc04g074040.2.1	MULTI-MSMS	A17_00_2	1	A17_00	529.22	3	529.222	1584.64	48525.2	0.59401	0.00031437	-0.52187	-0.00027619	0.072142	3.8179e-05	529.222	9.998	3.1433	9.998	8.6121	11.755	0					1497	448	6	0	0	0	3.0032e-12	5	2408	125.91	111.31	3	61589000			22439	703	2362	2719	49361;49362;49363;49364;49365	49363			911;2483;2484
RTTPPRDASPDGR	13	2 Phospho (STY)	_RTT(ph)PPRDAS(ph)PDGR_		RT(0.444)T(0.57)PPRDAS(0.986)PDGR		RT(-1.11)T(1.11)PPRDAS(15.97)PDGR	0	0	2	2	Solyc04g074040.2.1	Solyc04g074040.2.1	Solyc04g074040.2.1	MULTI-MSMS	A17_00_3short	5	A17_00	529.22	3	529.222	1584.64	48480.3	0.33337	0.00017642	-0.27284	-0.00014439	0.060527	3.2032e-05	529.222	9.9502	1.3215	9.9502	9.1293	10.451	0					816	264	5	0	0	0	0.0023826	1	2314	46.461	36.77	3	8600900			22440	703	2362	2719	49366	49366			911;2483;2484
RTTPPRDASPDGR	13	2 Phospho (STY)	_RTT(ph)PPRDAS(ph)PDGR_		RT(0.129)T(0.871)PPRDAS(1)PDGR		RT(-8.31)T(8.31)PPRDAS(40.56)PDGR	0	0	2	2	Solyc04g074040.2.1	Solyc04g074040.2.1	Solyc04g074040.2.1	MULTI-MSMS	A17_02_1	1	A17_02	529.22	3	529.222	1584.64	48417.7	-0.013506	-7.1475e-06	0.036141	1.9127e-05	0.022635	1.1979e-05	529.222	10.292	1.4899	10.292	9.3948	10.885	0					807	270	5	0	0	0	2.4237e-05	1	2424	89.468	75.192	3	10700000			22441	703	2362	2719	49367	49367			911;2483;2484
RTTPPRDASPDGR	13	2 Phospho (STY)	_RTT(ph)PPRDAS(ph)PDGR_		RT(0.385)T(0.618)PPRDAS(0.997)PDGR		RT(-2.07)T(2.07)PPRDAS(23.76)PDGR	0	0	2	2	Solyc04g074040.2.1	Solyc04g074040.2.1	Solyc04g074040.2.1	MULTI-MSMS	A17_05_1	1	A17_05	529.22	3	529.222	1584.64	48031.7	0.15945	8.4386e-05	-0.038927	-2.0601e-05	0.12053	6.3785e-05	529.222	10.391	1.7597	10.391	9.3409	11.101	0					1158	337	5	0	0	0	0.0010371	2	2464	54.253	40.74	3	15725000			22442	703	2362	2719	49368;49369	49369			911;2483;2484
RTTPPRDASPDGR	13	2 Phospho (STY)	_RTT(ph)PPRDAS(ph)PDGR_		RT(0.129)T(0.871)PPRDAS(1)PDGR		RT(-8.31)T(8.31)PPRDAS(33.35)PDGR	0	0	2	2	Solyc04g074040.2.1	Solyc04g074040.2.1	Solyc04g074040.2.1	MULTI-MSMS	A17_15_1	1	A17_15	529.22	3	529.222	1584.64	48716.7	0.39895	0.00021113	-0.25751	-0.00013628	0.14144	7.4854e-05	529.222	10.486	1.5044	10.486	9.6634	11.168	0					724	261	3	0	0	0	2.4237e-05	2	2435	89.468	70.171	3	15433000			22443	703	2362	2719	49370;49371	49370			911;2483;2484
RTTPPRDASPDGR	13	2 Phospho (STY)	_RTT(ph)PPRDAS(ph)PDGR_		RT(0.2)T(0.801)PPRDAS(0.999)PDGR		RT(-6.05)T(6.05)PPRDAS(28.79)PDGR	0	0	2	2	Solyc04g074040.2.1	Solyc04g074040.2.1	Solyc04g074040.2.1	MULTI-MSMS	A17_30_1	1	A17_30	529.22	3	529.222	1584.64	48618.1	0.41873	0.0002216	-0.20319	-0.00010753	0.21554	0.00011407	529.222	10.687	1.3762	10.687	9.9347	11.311	0					506	168	5	0	0	0	0.00048993	1	2649	65.423	55.732	3	11392000			22444	703	2362	2719	49372	49372			911;2483;2484
RTTPPRDASPDGR	13	2 Phospho (STY)	_RTT(ph)PPRDAS(ph)PDGR_		RT(0.189)T(0.814)PPRDAS(0.997)PDGR		RT(-6.38)T(6.38)PPRDAS(24.59)PDGR	0	0	2	2	Solyc04g074040.2.1	Solyc04g074040.2.1	Solyc04g074040.2.1	MULTI-MSMS	A17_30_2	1	A17_30	529.22	3	529.222	1584.64	49062.6	0.17466	9.2434e-05	-0.48622	-0.00025732	-0.31156	-0.00016488	529.222	10.293	1.4891	10.293	9.4342	10.923	0					835	278	6	0	0	0	0.0017407	1	2427	50.178	40.037	3	6154000			22445	703	2362	2719	49373	49373			911;2483;2484
RTTPPRDASPDGR	13	2 Phospho (STY)	_RTT(ph)PPRDAS(ph)PDGR_		RT(0.192)T(0.809)PPRDAS(0.999)PDGR		RT(-6.27)T(6.27)PPRDAS(27.96)PDGR	0	0	2	2	Solyc04g074040.2.1	Solyc04g074040.2.1	Solyc04g074040.2.1	MULTI-MSMS	sys_00_1	1	SYS_00	529.22	3	529.222	1584.64	48591.5	0.35686	0.00018886	-0.22487	-0.00011901	0.132	6.9856e-05	529.222	10.195	0.96787	10.195	9.5662	10.534	0					422	177	3	0	0	0	0.0019602	1	2380	48.907	40.341	3	4938700			22446	703	2362	2719	49374	49374			911;2483;2484
RTTPPRDASPDGR	13	2 Phospho (STY)	_RTT(ph)PPRDAS(ph)PDGR_		RT(0.137)T(0.863)PPRDAS(1)PDGR		RT(-8)T(8)PPRDAS(42.46)PDGR	0	0	2	2	Solyc04g074040.2.1	Solyc04g074040.2.1	Solyc04g074040.2.1	MULTI-MSMS	sys_00_2	1	SYS_00	529.22	3	529.222	1584.64	48471.5	0.39935	0.00021135	-0.19672	-0.00010411	0.20264	0.00010724	529.222	9.9741	1.4367	9.9741	9.0891	10.526	9.5367e-07					874	263	5	0	0	0	3.5192e-05	1	2331	87.676	73.082	3	16533000			22447	703	2362	2719	49375	49375			911;2483;2484
RTTPPRDASPDGR	13	2 Phospho (STY)	_RT(ph)TPPRDAS(ph)PDGR_		RT(0.5)T(0.5)PPRDAS(1)PDGR		RT(0)T(0)PPRDAS(31.41)PDGR	0	0	2	2	Solyc04g074040.2.1	Solyc04g074040.2.1	Solyc04g074040.2.1	MULTI-MSMS	sys_00_3short	5	SYS_00	529.22	3	529.222	1584.64	48780.6	0.38037	0.0002013	-0.36373	-0.00019249	0.016642	8.8075e-06	529.222	9.9013	1.3164	9.9013	9.0769	10.393	-9.5367e-07					665	222	5	0	0	0	0.00088511	1	2359	55.688	49.866	3	8187800			22448	703	2362	2719	49376	49376			911;2483;2484
RTTPPRDASPDGR	13	2 Phospho (STY)	_RTT(ph)PPRDAS(ph)PDGR_		RT(0.022)T(0.978)PPRDAS(1)PDGR		RT(-16.51)T(16.51)PPRDAS(59.18)PDGR	0	0	2	2	Solyc04g074040.2.1	Solyc04g074040.2.1	Solyc04g074040.2.1	MULTI-MSMS	sys_02_2	1	SYS_02	529.22	3	529.222	1584.64	48826.5	0.50093	0.0002651	-0.3803	-0.00020126	0.12063	6.384e-05	529.222	10.317	4	10.317	8.7572	12.757	0					1446	560	3	0	0	0	3.8364e-06	6	2489	99.371	84.778	3	17173000			22449	703	2362	2719	49377;49378;49379;49380;49381;49382	49379			911;2483;2484
RTTPPRDASPDGR	13	2 Phospho (STY)	_RTT(ph)PPRDAS(ph)PDGR_		RT(0.203)T(0.802)PPRDAS(0.995)PDGR		RT(-6.05)T(6.05)PPRDAS(22.21)PDGR	0	0	2	2	Solyc04g074040.2.1	Solyc04g074040.2.1	Solyc04g074040.2.1	MULTI-MSMS	sys_05_1	1	SYS_05	529.22	3	529.222	1584.64	48813.5	0.20769	0.00010992	-0.056688	-3e-05	0.15101	7.9916e-05	529.222	10.534	1.4733	10.534	9.6361	11.109	0					803	254	5	0	0	0	0.00048993	1	2484	65.423	55.51	3	8917400			22450	703	2362	2719	49383	49383			911;2483;2484
RTTPPRDASPDGR	13	2 Phospho (STY)	_RTT(ph)PPRDAS(ph)PDGR_		RT(0.203)T(0.802)PPRDAS(0.995)PDGR		RT(-6.05)T(6.05)PPRDAS(22.26)PDGR	0	0	2	2	Solyc04g074040.2.1	Solyc04g074040.2.1	Solyc04g074040.2.1	MULTI-MSMS	sys_05_2	1	SYS_05	529.22	3	529.222	1584.64	48300.7	0.26406	0.00013975	-0.10505	-5.5597e-05	0.15901	8.415e-05	529.222	10.175	1.5359	10.175	9.3205	10.856	0					516	190	4	0	0	0	0.0029442	1	2543	43.208	35.084	3	9627300			22451	703	2362	2719	49384	49384			911;2483;2484
RTTPPRDASPDGR	13	2 Phospho (STY)	_RTT(ph)PPRDAS(ph)PDGR_		RT(0.435)T(0.565)PPRDAS(1)PDGR		RT(-1.13)T(1.13)PPRDAS(37.32)PDGR	0	0	2	2	Solyc04g074040.2.1	Solyc04g074040.2.1	Solyc04g074040.2.1	MULTI-MSMS	sys_15_1	1	SYS_15	529.22	3	529.222	1584.64	48867	0.20339	0.00010764	-0.11504	-6.0883e-05	0.088349	4.6756e-05	529.222	10.737	1.5548	10.737	9.7756	11.33	0					522	204	5	0	0	0	0.00013968	2	2668	77.506	62.913	3	13340000			22452	703	2362	2719	49385;49386	49386			911;2483;2484
RTTPPRDASPDGR	13	2 Phospho (STY)	_RTT(ph)PPRDAS(ph)PDGR_		RT(0.235)T(0.774)PPRDAS(0.991)PDGR		RT(-5.3)T(5.3)PPRDAS(19.12)PDGR	0	0	2	2	Solyc04g074040.2.1	Solyc04g074040.2.1	Solyc04g074040.2.1	MULTI-MSMS	sys_30_1	1	SYS_30	529.22	3	529.222	1584.64	49333.7	0.53756	0.00028449	-0.253	-0.00013389	0.28456	0.0001506	529.222	10.7	0.92108	10.7	10.135	11.056	0					436	150	4	0	0	0	0.0052192	1	2511	40.432	35.673	3	6823800			22453	703	2362	2719	49387	49387			911;2483;2484
RVAASLLTDQS	11	Unmodified	_RVAASLLTDQS_					0	0	0	1	Solyc11g019950.1.1	Solyc11g019950.1.1	Solyc11g019950.1.1	MSMS	A17_00_1	1	A17_00	580.82	2	580.817	1159.62	NaN	NaN	NaN	NaN	NaN	NaN	NaN	NaN	41.794	1	41.794	41.294	42.294	0								0	0	0	0.0065597	1	11027	36.32	31.62	1				22454	1582	2363	2720	49388	49388
RVAASLLTDQS	11	Unmodified	_RVAASLLTDQS_					0	0	0	1	Solyc11g019950.1.1	Solyc11g019950.1.1	Solyc11g019950.1.1	MULTI-MSMS	A17_30_1	1	A17_30	580.82	2	580.817	1159.62	47656.4	0.24635	0.00014308	0.54936	0.00031908	0.79571	0.00046216	580.817	43.213	1.4005	43.213	42.467	43.868	0					369	179	3	0	0	0	0.017496	3	12059	46.352	41.458	1	1829100			22455	1582	2363	2720	49389;49390;49391	49389
RVAASLLTDQS	11	Unmodified	_RVAASLLTDQS_					0	0	0	1	Solyc11g019950.1.1	Solyc11g019950.1.1	Solyc11g019950.1.1	MULTI-MSMS	sys_00_3short	5	SYS_00	580.82	2	580.817	1159.62	46518.3	0.39494	0.00022939	-0.26248	-0.00015245	0.13246	7.6937e-05	580.817	41.039	0.98893	41.039	40.456	41.445	0					192	110	2	0	0	0	0.011163	1	11747	53.237	46.801	1	1170200			22456	1582	2363	2720	49392	49392
RVAASLLTDQS	11	Phospho (STY)	_RVAASLLTDQS(ph)_		RVAASLLTDQS(1)		RVAAS(-47.31)LLT(-34.77)DQS(34.77)	0	0	1	1	Solyc11g019950.1.1	Solyc11g019950.1.1	Solyc11g019950.1.1	MULTI-MSMS	A17_00_2	1	A17_00	620.8	2	620.8	1239.59	46041.5	0.29166	0.00018106	0.45029	0.00027954	0.74195	0.0004606	620.8	68.781	1.3141	68.781	68.155	69.469	0					205	153	2	0	0	0	0.0092037	1	20855	50.354	43.975	3	903370			22457	1582	2363	2721	49393	49393			2136
RVAASLLTDQS	11	Phospho (STY)	_RVAASLLTDQS(ph)_		RVAASLLTDQS(0.999)		RVAAS(-41.96)LLT(-33.17)DQS(33.17)	0	0	1	1	Solyc11g019950.1.1	Solyc11g019950.1.1	Solyc11g019950.1.1	MSMS	A17_30_2	1	A17_30	620.8	2	620.8	1239.59	NaN	NaN	NaN	NaN	NaN	NaN	NaN	NaN	69.641	1	69.641	69.141	70.141	0								0	0	0	0.0024485	1	19406	43.897	37.461	3				22458	1582	2363	2721	49394	49394			2136
RVESIDSTADSYEV	14	Phospho (STY)	_RVESIDSTADS(ph)YEV_		RVESIDST(0.001)ADS(0.994)Y(0.005)EV		RVES(-45.8)IDS(-36.42)T(-31.32)ADS(23.41)Y(-23.41)EV	0	0	1	1	Solyc07g063950.2.1	Solyc07g063950.2.1	Solyc07g063950.2.1	MULTI-MSMS	A17_00_2	1	A17_00	825.85	2	825.848	1649.68	39028.2	-0.094071	-7.7688e-05	0.5459	0.00045083	0.45183	0.00037314	825.849	77.888	1.5903	77.888	77.234	78.824	-7.6294e-06					439	198	3	0	0	0	0.00090169	1	23438	63.691	61.031	5	2482900			22459	1130	2364	2722	49395	49395			1493;1494;2557
RVESIDSTADSYEV	14	Phospho (STY)	_RVES(ph)IDSTADSYEV_		RVES(0.998)IDS(0.002)TADSYEV		RVES(27.55)IDS(-27.55)T(-42.08)ADS(-77.23)Y(-110.85)EV	0	0	1	1	Solyc07g063950.2.1	Solyc07g063950.2.1	Solyc07g063950.2.1	MULTI-MSMS	A17_00_2	1	A17_00	825.85	2	825.848	1649.68	39046	-0.038704	-3.1964e-05	-0.67563	-0.00055796	-0.71433	-0.00058993	825.849	82.194	1.5508	82.194	81.663	83.214	0					710	237	5	0	0	0	1.0055e-13	2	24624	125.45	118.97	5	2603000			22460	1130	2364	2722	49396;49397	49396			1493;1494;2557
RVESIDSTADSYEV	14	Phospho (STY)	_RVESIDSTADS(ph)YEV_		RVESIDST(0.001)ADS(0.974)Y(0.025)EV		RVES(-48.37)IDS(-38.24)T(-32.82)ADS(15.88)Y(-15.88)EV	0	0	1	1	Solyc07g063950.2.1	Solyc07g063950.2.1	Solyc07g063950.2.1	MULTI-MSMS	A17_02_1	1	A17_02	825.85	2	825.848	1649.68	38721.9	0.34025	0.00028099	0.011068	9.1407e-06	0.35132	0.00029013	825.848	79.577	1.4284	79.577	79.021	80.449	7.6294e-06					489	214	3	0	0	0	0.0005379	2	22056	71.601	68.362	5	2172100			22461	1130	2364	2722	49398;49399	49399			1493;1494;2557
RVESIDSTADSYEV	14	Phospho (STY)	_RVES(ph)IDSTADSYEV_		RVES(0.998)IDS(0.002)TADSYEV		RVES(26.56)IDS(-26.56)T(-42.19)ADS(-109.76)Y(-145.07)EV	0	0	1	1	Solyc07g063950.2.1	Solyc07g063950.2.1	Solyc07g063950.2.1	MULTI-MSMS	A17_02_1	1	A17_02	825.85	2	825.848	1649.68	39142.1	0.047504	3.9231e-05	0.16569	0.00013683	0.21319	0.00017606	825.849	84.253	1.6126	84.253	83.555	85.167	0					537	228	4	0	0	0	6.5328e-27	2	23168	155.2	141.78	5	2900600			22462	1130	2364	2722	49400;49401	49400			1493;1494;2557
RVESIDSTADSYEV	14	Phospho (STY)	_RVESIDSTADS(ph)YEV_		RVES(0.001)IDS(0.005)T(0.015)ADS(0.889)Y(0.091)EV		RVES(-32.28)IDS(-22.91)T(-17.81)ADS(9.9)Y(-9.9)EV	0	0	1	1	Solyc07g063950.2.1	Solyc07g063950.2.1	Solyc07g063950.2.1	MULTI-MSMS	A17_15_1	1	A17_15	825.85	2	825.848	1649.68	39150.1	-0.068369	-5.6462e-05	0.67156	0.00055461	0.60319	0.00049814	825.849	80.356	1.424	80.356	79.742	81.166	0					349	186	3	0	0	0	0.0027743	2	22616	50.178	47.518	5	1926800			22463	1130	2364	2722	49402;49403	49402			1493;1494;2557
RVESIDSTADSYEV	14	Phospho (STY)	_RVES(ph)IDSTADSYEV_		RVES(0.998)IDS(0.002)TADSYEV		RVES(27.44)IDS(-27.44)T(-41.65)ADS(-80.92)Y(-108.26)EV	0	0	1	1	Solyc07g063950.2.1	Solyc07g063950.2.1	Solyc07g063950.2.1	MULTI-MSMS	A17_15_1	1	A17_15	825.85	2	825.848	1649.68	39494.2	-0.11607	-9.5857e-05	-0.33309	-0.00027508	-0.44916	-0.00037094	825.848	85.019	1.5285	85.019	84.37	85.898	0					594	218	4	0	0	0	2.0711e-13	3	23966	122.01	115.53	5	3159000			22464	1130	2364	2722	49404;49405;49406	49405			1493;1494;2557
RVESIDSTADSYEV	14	Phospho (STY)	_RVES(ph)IDSTADSYEV_		RVES(0.965)IDS(0.031)T(0.004)ADSYEV		RVES(14.93)IDS(-14.93)T(-24.36)ADS(-45.69)Y(-58.73)EV	0	0	1	1	Solyc07g063950.2.1	Solyc07g063950.2.1	Solyc07g063950.2.1	MULTI-MSMS	A17_30_1	1	A17_30	825.85	2	825.848	1649.68	39816.3	-0.24951	-0.00020606	0.42941	0.00035463	0.1799	0.00014857	825.849	85.527	1.4536	85.527	84.863	86.316	0					598	251	4	0	0	0	0.0008679	2	23750	64.275	61.195	5	1654900			22465	1130	2364	2722	49407;49408	49408			1493;1494;2557
RVESIDSTADSYEV	14	Phospho (STY)	_RVESIDSTADS(ph)YEV_		RVESIDS(0.002)T(0.005)ADS(0.971)Y(0.023)EV		RVES(-36.2)IDS(-27.86)T(-23.12)ADS(16.27)Y(-16.27)EV	0	0	1	1	Solyc07g063950.2.1	Solyc07g063950.2.1	Solyc07g063950.2.1	MULTI-MSMS	A17_30_2	1	A17_30	825.85	2	825.848	1649.68	38955.6	-0.049059	-4.0515e-05	0.34325	0.00028347	0.29419	0.00024295	825.848	78.881	1.4398	78.881	78.313	79.753	0					350	192	3	0	0	0	0.0029576	2	21960	49.537	46.341	5	1361100			22466	1130	2364	2722	49409;49410	49409			1493;1494;2557
RVESIDSTADSYEV	14	Phospho (STY)	_RVES(ph)IDSTADSYEV_		RVES(0.986)IDS(0.013)T(0.001)ADSYEV		RVES(18.71)IDS(-18.71)T(-32.6)ADS(-73.54)Y(-91.66)EV	0	0	1	1	Solyc07g063950.2.1	Solyc07g063950.2.1	Solyc07g063950.2.1	MULTI-MSMS	A17_30_2	1	A17_30	825.85	2	825.848	1649.68	39354.7	0.023936	1.9768e-05	0.0033013	2.7264e-06	0.027238	2.2494e-05	825.848	83.306	1.47	83.306	82.645	84.115	0					641	242	3	0	0	0	1.4965e-06	3	23147	102.08	92.548	5	1900200			22467	1130	2364	2722	49411;49412;49413	49412			1493;1494;2557
RVESIDSTADSYEV	14	Phospho (STY)	_RVES(ph)IDSTADSYEV_		RVES(0.808)IDS(0.095)T(0.095)ADS(0.002)YEV		RVES(9.3)IDS(-9.3)T(-9.3)ADS(-26.57)Y(-40.71)EV	0	0	1	1	Solyc07g063950.2.1	Solyc07g063950.2.1	Solyc07g063950.2.1	MULTI-MSMS	sys_00_2	1	SYS_00	825.85	2	825.848	1649.68	38781.6	0.18072	0.00014925	-0.58653	-0.00048439	-0.40581	-0.00033514	825.848	82.227	1.113	82.227	81.683	82.796	7.6294e-06					472	180	4	0	0	0	0.0038975	2	22150	46.249	39.457	5	1489200			22468	1130	2364	2722	49414;49415	49414			1493;1494;2557
RVESIDSTADSYEV	14	Phospho (STY)	_RVESIDSTADS(ph)YEV_		RVESIDSTADS(0.999)YEV		RVES(-51.56)IDS(-40.24)T(-34.32)ADS(34.32)Y(-39.45)EV	0	0	1	1	Solyc07g063950.2.1	Solyc07g063950.2.1	Solyc07g063950.2.1	MULTI-MSMS	sys_00_3short	5	SYS_00	825.85	2	825.848	1649.68	39126.8	-0.036957	-3.0521e-05	0.09612	7.938e-05	0.059163	4.886e-05	825.848	76.739	1.6901	76.739	76.131	77.821	0					556	203	4	0	0	0	0.0001137	3	22437	86.488	83.828	5	3924800			22469	1130	2364	2722	49416;49417;49418	49417			1493;1494;2557
RVESIDSTADSYEV	14	Phospho (STY)	_RVES(ph)IDSTADSYEV_		RVES(0.995)IDS(0.004)TADSYEV		RVES(23.56)IDS(-23.56)T(-36.89)ADS(-77.99)Y(-105.06)EV	0	0	1	1	Solyc07g063950.2.1	Solyc07g063950.2.1	Solyc07g063950.2.1	MULTI-MSMS	sys_00_3short	5	SYS_00	825.85	2	825.848	1649.68	39093.7	0.046671	3.8543e-05	-0.15912	-0.00013141	-0.11245	-9.287e-05	825.848	80.897	1.6741	80.897	80.282	81.956	0					660	225	4	0	0	0	3.1642e-13	3	23485	118.48	112	5	4967800			22470	1130	2364	2722	49419;49420;49421	49419			1493;1494;2557
RVESIDSTADSYEV	14	Phospho (STY)	_RVESIDSTADS(ph)YEV_		RVES(0.001)IDS(0.016)T(0.053)ADS(0.845)Y(0.085)EV		RVES(-30.69)IDS(-17.12)T(-12.02)ADS(9.96)Y(-9.96)EV	0	0	1	1	Solyc07g063950.2.1	Solyc07g063950.2.1	Solyc07g063950.2.1	MULTI-MSMS	sys_02_3	1	SYS_02	825.85	2	825.848	1649.68	39409	0.062294	5.1445e-05	0.68634	0.00056681	0.74863	0.00061825	825.849	76.988	1.1829	76.988	76.553	77.736	0					263	184	2	0	0	0	0.0044286	1	20296	44.391	42.456	5	1312700			22471	1130	2364	2722	49422	49422			1493;1494;2557
RVESIDSTADSYEV	14	Phospho (STY)	_RVES(ph)IDSTADSYEV_		RVES(0.846)IDS(0.077)T(0.077)ADSYEV		RVES(10.41)IDS(-10.41)T(-10.41)ADS(-32.92)Y(-48.71)EV	0	0	1	1	Solyc07g063950.2.1	Solyc07g063950.2.1	Solyc07g063950.2.1	MSMS	sys_02_3	1	SYS_02	825.85	2	825.848	1649.68	NaN	NaN	NaN	NaN	NaN	NaN	NaN	NaN	81.35	1	81.35	80.85	81.85	7.6294e-06								0	0	0	0.0023821	1	21418	51.495	39.227	5				22472	1130	2364	2722	49423	49423			1493;1494;2557
RVESIDSTADSYEV	14	Phospho (STY)	_RVESIDSTADS(ph)YEV_		RVESIDSTADS(0.999)Y(0.001)EV		RVES(-49.61)IDS(-39.57)T(-34.21)ADS(31.49)Y(-31.49)EV	0	0	1	1	Solyc07g063950.2.1	Solyc07g063950.2.1	Solyc07g063950.2.1	MULTI-MSMS	sys_05_2	1	SYS_05	825.85	2	825.848	1649.68	38819.8	0.3122	0.00025783	0.011662	9.6311e-06	0.32386	0.00026746	825.848	78.429	2.1693	78.429	77.855	80.024	7.6294e-06					397	221	3	0	0	0	0.00050772	3	25389	72.433	68.683	5	2972000			22473	1130	2364	2722	49424;49425;49426	49425			1493;1494;2557
RVESIDSTADSYEV	14	Phospho (STY)	_RVES(ph)IDSTADSYEV_		RVES(0.986)IDS(0.012)T(0.003)ADSYEV		RVES(19.18)IDS(-19.18)T(-25.95)ADS(-87.65)Y(-118.89)EV	0	0	1	1	Solyc07g063950.2.1	Solyc07g063950.2.1	Solyc07g063950.2.1	MULTI-MSMS	sys_05_2	1	SYS_05	825.85	2	825.848	1649.68	38568	0.10069	8.3153e-05	-0.25678	-0.00021206	-0.15609	-0.00012891	825.848	82.861	1.7583	82.861	82.188	83.947	0					546	230	3	0	0	0	2.1088e-19	4	26553	137.73	128.19	5	3021500			22474	1130	2364	2722	49427;49428;49429;49430	49428			1493;1494;2557
RVESIDSTADSYEV	14	Phospho (STY)	_RVESIDSTADS(ph)YEV_		RVESIDSTADS(0.999)Y(0.001)EV		RVES(-61.32)IDS(-46.07)T(-40.55)ADS(31.23)Y(-31.23)EV	0	0	1	1	Solyc07g063950.2.1	Solyc07g063950.2.1	Solyc07g063950.2.1	MULTI-MSMS	sys_15_1	1	SYS_15	825.85	2	825.848	1649.68	38907.8	0.023696	1.9569e-05	0.51795	0.00042775	0.54165	0.00044732	825.848	80.663	1.6357	80.663	79.925	81.561	0					420	177	3	0	0	0	0.00016722	2	24522	83.758	76.854	5	3574400			22475	1130	2364	2722	49431;49432	49431			1493;1494;2557
RVESIDSTADSYEV	14	Phospho (STY)	_RVES(ph)IDSTADSYEV_		RVES(0.998)IDS(0.002)TADSYEV		RVES(27.26)IDS(-27.26)T(-40.91)ADS(-82.05)Y(-116.52)EV	0	0	1	1	Solyc07g063950.2.1	Solyc07g063950.2.1	Solyc07g063950.2.1	MULTI-MSMS	sys_15_1	1	SYS_15	825.85	2	825.848	1649.68	39322.6	0.059642	4.9256e-05	-0.32203	-0.00026595	-0.26239	-0.00021669	825.848	85.312	1.6918	85.312	84.547	86.239	0					537	209	4	0	0	0	6.9327e-19	3	25929	130.27	124.31	5	3302900			22476	1130	2364	2722	49433;49434;49435	49435			1493;1494;2557
RVESIDSTADSYEV	14	Phospho (STY)	_RVES(ph)IDSTADSYEV_		RVES(0.871)IDS(0.099)T(0.027)ADS(0.002)YEV		RVES(9.42)IDS(-9.42)T(-15.04)ADS(-25.61)Y(-37.73)EV	0	0	1	1	Solyc07g063950.2.1	Solyc07g063950.2.1	Solyc07g063950.2.1	MULTI-MSMS	sys_15_3	1	SYS_15	825.85	2	825.848	1649.68	39718.4	-0.07114	-5.8751e-05	-0.15924	-0.00013151	-0.23039	-0.00019026	825.849	81.706	1.084	81.706	81.177	82.261	0					430	181	4	0	0	0	0.0091067	1	21654	40.493	37.297	5	1238900			22477	1130	2364	2722	49436	49436			1493;1494;2557
RVESIDSTADSYEV	14	Phospho (STY)	_RVES(ph)IDSTADSYEV_		RVES(0.858)IDS(0.07)T(0.07)ADS(0.002)YEV		RVES(10.91)IDS(-10.91)T(-10.91)ADS(-25.61)Y(-37.73)EV	0	0	1	1	Solyc07g063950.2.1	Solyc07g063950.2.1	Solyc07g063950.2.1	MULTI-MSMS	sys_30_1	1	SYS_30	825.85	2	825.848	1649.68	39422.7	0.32729	0.00027029	-0.32679	-0.00026988	0.00050159	4.1423e-07	825.848	85.283	1.1649	85.283	84.725	85.889	0					408	225	2	0	0	0	0.0091067	1	22188	40.493	34.952	5	1362500			22478	1130	2364	2722	49437	49437			1493;1494;2557
RVESIDSTADSYEV	14	Phospho (STY)	_RVESIDSTADS(ph)YEV_		RVES(0.001)IDS(0.007)T(0.022)ADS(0.88)Y(0.089)EV		RVES(-29.51)IDS(-20.77)T(-15.94)ADS(9.94)Y(-9.94)EV	0	0	1	1	Solyc07g063950.2.1	Solyc07g063950.2.1	Solyc07g063950.2.1	MULTI-MSMS	sys_30_2	1	SYS_30	825.85	2	825.848	1649.68	39319.5	0.24559	0.00020282	0.21817	0.00018017	0.46376	0.00038299	825.848	79.469	0.5778	79.469	79.114	79.692	0					137	82	3	0	0	0	0.0047665	1	20558	43.208	40.549	5	1497100			22479	1130	2364	2722	49438	49438			1493;1494;2557
RVESIDSTADSYEV	14	Phospho (STY)	_RVES(ph)IDSTADSYEV_		RVES(0.971)IDS(0.022)T(0.006)ADSYEV		RVES(16.41)IDS(-16.41)T(-21.75)ADS(-52.16)Y(-84.25)EV	0	0	1	1	Solyc07g063950.2.1	Solyc07g063950.2.1	Solyc07g063950.2.1	MULTI-MSMS	sys_30_2	1	SYS_30	825.85	2	825.848	1649.68	39747.1	0.23217	0.00019173	-0.14208	-0.00011734	0.090083	7.4395e-05	825.848	84.066	1.7232	84.066	83.294	85.018	0					669	313	3	0	0	0	8.035e-05	2	21662	88.19	78.653	5	1663000			22480	1130	2364	2722	49439;49440	49439			1493;1494;2557
RVESIDSTADSYEV	14	2 Phospho (STY)	_RVES(ph)IDSTADS(ph)YEV_		RVES(0.986)IDS(0.078)T(0.078)ADS(0.796)Y(0.063)EV		RVES(20.83)IDS(-10.46)T(-10.46)ADS(10.46)Y(-10.99)EV	0	0	2	1	Solyc07g063950.2.1	Solyc07g063950.2.1	Solyc07g063950.2.1	MSMS	A17_00_2	1	A17_00	865.83	2	865.832	1729.65	NaN	NaN	NaN	NaN	NaN	NaN	NaN	NaN	111.38	1	111.38	110.88	111.88	0								0	0	0	0.0004999	1	32123	53.625	49.008	10				22481	1130	2364	2723	49441	49441			1493;1494;2557
RVESIDSTADSYEV	14	2 Phospho (STY)	_RVES(ph)IDSTADS(ph)YEV_		RVES(0.986)IDS(0.025)T(0.013)ADS(0.972)Y(0.004)EV		RVES(21.43)IDS(-17.3)T(-21.43)ADS(17.3)Y(-23.74)EV	0	0	2	1	Solyc07g063950.2.1	Solyc07g063950.2.1	Solyc07g063950.2.1	MULTI-MSMS	A17_15_1	1	A17_15	865.83	2	865.832	1729.65	38331.8	0.20661	0.00017889	-0.27252	-0.00023595	-0.065905	-5.7062e-05	865.831	114.24	1.9934	114.24	113.5	115.49	0					555	342	2	0	0	0	0.00041816	3	31641	63.488	59.511	10	1575600			22482	1130	2364	2723	49442;49443;49444	49444			1493;1494;2557
RVESIDSTADSYEV	14	2 Phospho (STY)	_RVES(ph)IDSTADS(ph)YEV_		RVES(0.953)IDS(0.039)T(0.039)ADS(0.904)Y(0.064)EV		RVES(16.06)IDS(-16.06)T(-16.06)ADS(11.54)Y(-11.54)EV	0	0	2	1	Solyc07g063950.2.1	Solyc07g063950.2.1	Solyc07g063950.2.1	MSMS	A17_30_1	1	A17_30	865.83	2	865.832	1729.65	NaN	NaN	NaN	NaN	NaN	NaN	NaN	NaN	114.9	1	114.9	114.4	115.4	7.6294e-06								0	0	0	0.00074846	1	30990	49.768	47.01	10				22483	1130	2364	2723	49445	49445			1493;1494;2557
RVESIDSTADSYEV	14	2 Phospho (STY)	_RVES(ph)IDSTADS(ph)YEV_		RVES(0.936)IDS(0.049)T(0.049)ADS(0.958)Y(0.009)EV		RVES(14.55)IDS(-14.55)T(-14.55)ADS(17.43)Y(-20.64)EV	0	0	2	1	Solyc07g063950.2.1	Solyc07g063950.2.1	Solyc07g063950.2.1	MULTI-MSMS	sys_00_3short	5	SYS_00	865.83	2	865.832	1729.65	38677.9	0.15598	0.00013505	-0.38734	-0.00033537	-0.23136	-0.00020032	865.831	109.9	1.1362	109.9	109.2	110.34	0					314	186	2	0	0	0	0.00071362	2	31205	62.658	60.09	10	1439600			22484	1130	2364	2723	49446;49447	49447			1493;1494;2557
RVSSFEALQPVNR	13	Phospho (STY)	_RVS(ph)SFEALQPVNR_		RVS(0.5)S(0.5)FEALQPVNR		RVS(0)S(0)FEALQPVNR	0	0	1	1	Solyc03g113790.2.1	Solyc03g113790.2.1	Solyc03g113790.2.1	MULTI-MSMS	A17_15_1	1	A17_15	528.6	3	528.263	1581.77	48988.2	0.64816	0.0003424	-0.42506	-0.00022454	0.2231	0.00011786	528.597	59.611	1.2141	59.611	59.094	60.309	3.8147e-06					194	110	2	0	0	0	0.0012994	2	16872	55.755	39.814	2	2450400			22485	531	2365	2724	49448;49449	49449			691;692
RVSSFEALQPVNR	13	Phospho (STY)	_RVS(ph)SFEALQPVNR_		RVS(0.626)S(0.374)FEALQPVNR		RVS(2.24)S(-2.24)FEALQPVNR	0	0	1	1	Solyc03g113790.2.1	Solyc03g113790.2.1	Solyc03g113790.2.1	MULTI-MSMS	sys_02_2	1	SYS_02	528.6	3	528.263	1581.77	48323	0.42436	0.00022417	-0.055663	-2.9405e-05	0.3687	0.00019477	528.263	58.003	1.6378	58.003	57.412	59.049	3.8147e-06					279	115	4	0	0	0	7.3585e-06	3	18166	97.904	84.079	2	4508800			22486	531	2365	2724	49450;49451;49452	49452			691;692
RVSSFEALQPVNR	13	Phospho (STY)	_RVS(ph)SFEALQPVNR_		RVS(0.5)S(0.5)FEALQPVNR		RVS(0)S(0)FEALQPVNR	0	0	1	1	Solyc03g113790.2.1	Solyc03g113790.2.1	Solyc03g113790.2.1	MULTI-MSMS	sys_15_1	1	SYS_15	528.6	3	528.263	1581.77	49182.3	0.44598	0.00023559	-0.38323	-0.00020245	0.062751	3.3149e-05	528.262	59.914	1.4413	59.914	59.2	60.641	0					247	109	3	0	0	0	2.5858e-05	1	18234	90.561	68.505	2	5845100			22487	531	2365	2724	49453	49453			691;692
RVSSFEALQPVNR	13	Phospho (STY)	_RVS(ph)SFEALQPVNR_		RVS(0.5)S(0.5)FEALQPVNR		RVS(0)S(0)FEALQPVNR	0	0	1	1	Solyc03g113790.2.1	Solyc03g113790.2.1	Solyc03g113790.2.1	MULTI-MSMS	sys_15_2	1	SYS_15	528.26	3	528.263	1581.77	49437.3	0.42131	0.00022256	0.60219	0.00031812	1.0235	0.00054068	528.263	68.43	1.018	68.43	67.893	68.911	0					222	154	2	0	0	0	0.00082548	2	16233	63.682	51.698	2	3058200			22488	531	2365	2724	49454;49455	49455			691;692
SAAATPSPQQQQK	13	Phospho (STY)	_SAAATPS(ph)PQQQQK_		SAAAT(0.003)PS(0.996)PQQQQK		S(-38.41)AAAT(-24.63)PS(24.63)PQQQQK	0	0	1	0	Solyc10g081250.1.1	Solyc10g081250.1.1	Solyc10g081250.1.1	MULTI-MSMS	sys_02_2	1	SYS_02	711.32	2	711.325	1420.63	41834.5	-0.056341	-4.0077e-05	-0.069674	-4.9561e-05	-0.12602	-8.9638e-05	711.325	11.374	0.62885	11.374	11	11.629	0					171	87	2	0	0	0	0.010649	1	2736	40.475	29.529	3	1254300			22489	1496	2366	2725	49456	49456			2035
SAAATPSPQQQQK	13	Phospho (STY)	_SAAATPS(ph)PQQQQK_		SAAAT(0.003)PS(0.997)PQQQQK		S(-37.55)AAAT(-25.5)PS(25.5)PQQQQK	0	0	1	0	Solyc10g081250.1.1	Solyc10g081250.1.1	Solyc10g081250.1.1	MULTI-MSMS	sys_15_1	1	SYS_15	711.32	2	711.325	1420.63	42154.7	-0.14923	-0.00010615	-0.49406	-0.00035144	-0.64329	-0.00045759	711.324	11.954	0.54543	11.954	11.622	12.168	0					82	63	3	0	0	0	0.0075347	1	2931	42.031	39.272	3	1022300			22490	1496	2366	2725	49457	49457			2035
SAAGTPEWMAPEVLR	15	Oxidation (M),Phospho (STY)	_S(ph)AAGTPEWM(ox)APEVLR_	SAAGTPEWM(1)APEVLR	S(0.996)AAGT(0.004)PEWMAPEVLR	SAAGTPEWM(55.44)APEVLR	S(24.03)AAGT(-24.03)PEWMAPEVLR	0	1	1	0	Solyc09g009090.2.1;Solyc10g085570.1.1	Solyc09g009090.2.1	Solyc09g009090.2.1	MULTI-MSMS	A17_15_1	1	A17_15	855.88	2	855.881	1709.75	38918.1	0.14652	0.00012541	-0.21828	-0.00018682	-0.071753	-6.1412e-05	855.881	111.16	0.88946	111.16	110.61	111.5	-7.6294e-06					219	128	2	0	0	0	0.00025911	2	30788	55.437	47.095	2	1459300			22491	1309	2367	2726	49458;49459	49459		385	1752
SAAGTPEWMAPEVLR	15	Oxidation (M),Phospho (STY)	_S(ph)AAGTPEWM(ox)APEVLR_	SAAGTPEWM(1)APEVLR	S(0.999)AAGT(0.001)PEWMAPEVLR	SAAGTPEWM(54.76)APEVLR	S(29.97)AAGT(-29.97)PEWMAPEVLR	0	1	1	0	Solyc09g009090.2.1;Solyc10g085570.1.1	Solyc09g009090.2.1	Solyc09g009090.2.1	MULTI-MSMS	sys_15_1	1	SYS_15	855.88	2	855.881	1709.75	39182.7	0.11861	0.00010151	-0.13371	-0.00011444	-0.015105	-1.2928e-05	855.882	111.41	1.173	111.41	110.83	112.01	0					296	163	3	0	0	0	0.00026797	1	33075	54.764	43.784	2	1468800			22492	1309	2367	2726	49460	49460		385	1752
SAALINQK	8	Unmodified	_SAALINQK_					0	0	0	0	Solyc12g096700.1.1	Solyc12g096700.1.1	Solyc12g096700.1.1	MULTI-MSMS	A17_15_3	1	A17_15	422.75	2	422.748	843.481	53566.3	-0.46733	-0.00019756	1.1526	0.00048724	0.68523	0.00028968	422.749	8.4966	0.43668	8.4966	8.2545	8.6911	0					143	80	2	0	0	0	0.031965	1	1939	45.081	31.502	1	1156100			22493	1734	2368	2727	49461	49461
SAALINQK	8	Unmodified	_SAALINQK_					0	0	0	0	Solyc12g096700.1.1	Solyc12g096700.1.1	Solyc12g096700.1.1	MULTI-MSMS	A17_30_1	1	A17_30	422.75	2	422.748	843.481	55285.1	-0.26054	-0.00011014	0.69312	0.00029302	0.43258	0.00018287	422.748	8.9778	0.50849	8.9778	8.6374	9.1459	9.5367e-07					149	70	3	0	0	0	0.019123	1	2113	54.157	33.637	1	1917400			22494	1734	2368	2727	49462	49462
SAALINQK	8	Unmodified	_SAALINQK_					0	0	0	0	Solyc12g096700.1.1	Solyc12g096700.1.1	Solyc12g096700.1.1	MULTI-MSMS	sys_02_1	1	SYS_02	422.75	2	422.748	843.481	53099.6	-0.1574	-6.6542e-05	0.59543	0.00025172	0.43803	0.00018517	422.749	8.722	0.36845	8.722	8.5564	8.9248	0					82	62	2	0	0	0	0.031965	1	2038	45.081	31.502	1	824190			22495	1734	2368	2727	49463	49463
SAALINQK	8	Unmodified	_SAALINQK_					0	0	0	0	Solyc12g096700.1.1	Solyc12g096700.1.1	Solyc12g096700.1.1	MSMS	sys_15_1	1	SYS_15	422.75	2	422.748	843.481	NaN	NaN	NaN	NaN	NaN	NaN	NaN	NaN	8.9378	1	8.9378	8.4378	9.4378	0								0	0	0	0.016877	1	2173	54.157	33.637	1				22496	1734	2368	2727	49464	49464
SAAVGEITR	9	Unmodified	_SAAVGEITR_					0	0	0	0	Solyc02g092440.2.1	Solyc02g092440.2.1	Solyc02g092440.2.1	MULTI-MSMS	A17_00_2	1	A17_00	452.25	2	452.248	902.482	54948.6	-0.28599	-0.00012934	-0.10451	-4.7263e-05	-0.39049	-0.0001766	452.248	15.916	0.46401	15.916	15.691	16.155	9.5367e-07					82	51	2	0	0	0	0.033184	1	4127	36.424	10.041	1	707090			22497	405	2369	2728	49465	49465
SAAVGEITR	9	Unmodified	_SAAVGEITR_					0	0	0	0	Solyc02g092440.2.1	Solyc02g092440.2.1	Solyc02g092440.2.1	MULTI-MSMS	A17_15_3	1	A17_15	452.25	2	452.248	902.482	51907.9	-0.2415	-0.00010922	-0.66952	-0.00030279	-0.91101	-0.000412	452.248	15.807	0.55254	15.807	15.577	16.13	-9.5367e-07					211	92	3	0	0	0	0.0069992	1	3756	60.398	31.236	1	2336300			22498	405	2369	2728	49466	49466
SAAVGEITR	9	Unmodified	_SAAVGEITR_					0	0	0	0	Solyc02g092440.2.1	Solyc02g092440.2.1	Solyc02g092440.2.1	MULTI-MSMS	A17_30_1	1	A17_30	452.25	2	452.248	902.482	50931	-0.36138	-0.00016344	0.0011738	5.3086e-07	-0.36021	-0.0001629	452.248	16.581	0.73188	16.581	16.221	16.953	0					194	75	3	0	0	0	0.013994	1	4347	48.284	22.725	1	5572600			22499	405	2369	2728	49467	49467
SAAVGEITR	9	Unmodified	_SAAVGEITR_					0	0	0	0	Solyc02g092440.2.1	Solyc02g092440.2.1	Solyc02g092440.2.1	MULTI-MSMS	A17_30_3	1	A17_30	452.25	2	452.248	902.482	51921	-0.10488	-4.7431e-05	-0.93205	-0.00042152	-1.0369	-0.00046895	452.248	15.971	0.5436	15.971	15.786	16.33	0					178	107	2	0	0	0	0.030934	1	3694	37.344	3.0915	1	820690			22500	405	2369	2728	49468	49468
SAAVGEITR	9	Unmodified	_SAAVGEITR_					0	0	0	0	Solyc02g092440.2.1	Solyc02g092440.2.1	Solyc02g092440.2.1	MULTI-MSMS	sys_02_1	1	SYS_02	452.25	2	452.248	902.482	51056.9	-0.26771	-0.00012107	0.7655	0.0003462	0.49779	0.00022513	452.249	16.199	0.71783	16.199	15.986	16.704	0					204	114	2	0	0	0	0.010189	1	3880	53.756	19.504	1	1186800			22501	405	2369	2728	49469	49469
SAAVGEITR	9	Unmodified	_SAAVGEITR_					0	0	0	0	Solyc02g092440.2.1	Solyc02g092440.2.1	Solyc02g092440.2.1	MULTI-MSMS	sys_05_1	1	SYS_05	452.25	2	452.248	902.482	51388.1	-0.21336	-9.6493e-05	1.5978	0.00072262	1.3845	0.00062613	452.249	16.502	0.53239	16.502	16.282	16.814	0					130	78	2	0	0	0	0.016021	1	3987	45.368	11.115	1	953160			22502	405	2369	2728	49470	49470
SAAVGEITR	9	Unmodified	_SAAVGEITR_					0	0	0	0	Solyc02g092440.2.1	Solyc02g092440.2.1	Solyc02g092440.2.1	MULTI-MSMS	sys_05_3	1	SYS_05	452.25	2	452.248	902.482	51904.8	-0.16923	-7.6535e-05	-0.57593	-0.00026046	-0.74516	-0.000337	452.248	15.939	0.52071	15.939	15.694	16.215	0					153	87	2	0	0	0	0.028588	1	3730	38.303	6.8814	1	1060500			22503	405	2369	2728	49471	49471
SAAVGEITR	9	Unmodified	_SAAVGEITR_					0	0	0	0	Solyc02g092440.2.1	Solyc02g092440.2.1	Solyc02g092440.2.1	MULTI-MSMS	sys_15_1	1	SYS_15	452.25	2	452.248	902.482	53695	-0.28243	-0.00012773	-0.44702	-0.00020216	-0.72944	-0.00032989	452.248	16.745	0.44486	16.745	16.523	16.968	0					92	43	3	0	0	0	0.030934	1	4353	37.344	3.0915	1	1440700			22504	405	2369	2728	49472	49472
SAAVGEITR	9	Unmodified	_SAAVGEITR_					0	0	0	0	Solyc02g092440.2.1	Solyc02g092440.2.1	Solyc02g092440.2.1	MULTI-MSMS	sys_15_3	1	SYS_15	452.25	2	452.248	902.482	51187.5	-0.1349	-6.1007e-05	-0.24095	-0.00010897	-0.37584	-0.00016997	452.248	15.818	0.52831	15.818	15.566	16.094	0					150	80	2	0	0	0	0.011796	1	3765	51.445	25.886	1	1153000			22505	405	2369	2728	49473	49473
SAAVGEITR	9	Unmodified	_SAAVGEITR_					0	0	0	0	Solyc02g092440.2.1	Solyc02g092440.2.1	Solyc02g092440.2.1	MULTI-MSMS	sys_30_1	1	SYS_30	452.25	2	452.248	902.482	51780.1	-0.41547	-0.0001879	-0.35844	-0.00016211	-0.77391	-0.00035	452.248	16.704	0.48207	16.704	16.445	16.928	0					100	62	2	0	0	0	0.030934	1	4056	37.344	10.96	1	1966600			22506	405	2369	2728	49474	49474
SADQDAIEGSQNR	13	Unmodified	_SADQDAIEGSQNR_					0	0	0	0	Solyc04g076620.2.1	Solyc04g076620.2.1	Solyc04g076620.2.1	MULTI-MSMS	A17_00_2	1	A17_00	695.81	2	695.813	1389.61	43082.2	-0.12865	-8.9516e-05	0.51931	0.00036134	0.39066	0.00027183	695.814	16.847	0.51334	16.847	16.623	17.136	0					119	51	3	0	0	0	0.00060945	1	4390	65.043	61.181	1	1319700			22507	718	2370	2729	49475	49475
SADQDAIEGSQNR	13	Unmodified	_SADQDAIEGSQNR_					0	0	0	0	Solyc04g076620.2.1	Solyc04g076620.2.1	Solyc04g076620.2.1	MULTI-MSMS	A17_00_3short	5	A17_00	695.81	2	695.813	1389.61	42673.3	-0.2369	-0.00016484	0.59046	0.00041085	0.35356	0.00024601	695.814	16.71	0.46359	16.71	16.443	16.907	0					113	75	2	0	0	0	0.025655	1	3923	29.355	26.597	1	821100			22508	718	2370	2729	49476	49476
SADQDAIEGSQNR	13	Unmodified	_SADQDAIEGSQNR_					0	0	0	0	Solyc04g076620.2.1	Solyc04g076620.2.1	Solyc04g076620.2.1	MULTI-MSMS	A17_02_1	1	A17_02	695.81	2	695.813	1389.61	43001.4	-0.26828	-0.00018668	0.46666	0.00032471	0.19838	0.00013803	695.814	17.264	0.56293	17.264	17.019	17.582	0					211	83	3	0	0	0	0.0007505	1	4191	62.162	54.899	1	2031900			22509	718	2370	2729	49477	49477
SADQDAIEGSQNR	13	Unmodified	_SADQDAIEGSQNR_					0	0	0	0	Solyc04g076620.2.1	Solyc04g076620.2.1	Solyc04g076620.2.1	MULTI-MSMS	A17_02_1	1	A17_02	464.21	3	464.211	1389.61	51285.9	-0.31621	-0.00014679	-0.028739	-1.3341e-05	-0.34495	-0.00016013	464.211	17.306	0.47743	17.306	17.038	17.516	0					127	70	2	0	0	0	0.012078	1	4200	24.929	19.034	1	1317600			22510	718	2370	2729	49478	49478
SADQDAIEGSQNR	13	Unmodified	_SADQDAIEGSQNR_					0	0	0	0	Solyc04g076620.2.1	Solyc04g076620.2.1	Solyc04g076620.2.1	MULTI-MSMS	A17_15_1	1	A17_15	695.81	2	695.813	1389.61	41270.7	-0.531	-0.00036947	1.0615	0.00073864	0.53055	0.00036916	695.814	17.695	0.64337	17.695	17.328	17.971	0					218	84	3	0	0	0	0.0010657	1	4338	55.724	51.862	1	2091900			22511	718	2370	2729	49479	49479
SADQDAIEGSQNR	13	Unmodified	_SADQDAIEGSQNR_					0	0	0	0	Solyc04g076620.2.1	Solyc04g076620.2.1	Solyc04g076620.2.1	MULTI-MSMS	A17_15_1	1	A17_15	464.21	3	464.211	1389.61	52103.2	-0.28011	-0.00013003	0.2869	0.00013318	0.0067846	3.1495e-06	464.211	17.683	0.5683	17.683	17.385	17.953	0					179	73	3	0	0	0	0.00066732	1	4365	44.829	38.933	1	1693900			22512	718	2370	2729	49480	49480
SADQDAIEGSQNR	13	Unmodified	_SADQDAIEGSQNR_					0	0	0	0	Solyc04g076620.2.1	Solyc04g076620.2.1	Solyc04g076620.2.1	MULTI-MSMS	A17_15_3	1	A17_15	695.81	2	695.813	1389.61	42633.9	-0.35643	-0.00024801	0.75647	0.00052636	0.40004	0.00027835	695.814	16.807	0.43118	16.807	16.617	17.048	0					152	66	3	0	0	0	0.017972	1	4014	30.484	27.726	1	1143900			22513	718	2370	2729	49481	49481
SADQDAIEGSQNR	13	Unmodified	_SADQDAIEGSQNR_					0	0	0	0	Solyc04g076620.2.1	Solyc04g076620.2.1	Solyc04g076620.2.1	MULTI-MSMS	A17_15_3	1	A17_15	464.21	3	464.211	1389.61	53354.2	-0.16617	-7.7139e-05	-0.19628	-9.1115e-05	-0.36245	-0.00016825	464.211	16.802	0.34489	16.802	16.642	16.987	0					80	51	2	0	0	0	0.040094	1	4021	9.5366	6.7782	1	1062900			22514	718	2370	2729	49482	49482
SADQDAIEGSQNR	13	Unmodified	_SADQDAIEGSQNR_					0	0	0	0	Solyc04g076620.2.1	Solyc04g076620.2.1	Solyc04g076620.2.1	MULTI-MSMS	sys_00_2	1	SYS_00	695.81	2	695.813	1389.61	42292.9	0.20054	0.00013954	0.13367	9.3012e-05	0.33422	0.00023255	695.813	16.803	0.61432	16.803	16.446	17.06	0					247	83	4	0	0	0	0.00041469	2	4126	69.92	64.025	1	2836300			22515	718	2370	2729	49483;49484	49484
SADQDAIEGSQNR	13	Unmodified	_SADQDAIEGSQNR_					0	0	0	0	Solyc04g076620.2.1	Solyc04g076620.2.1	Solyc04g076620.2.1	MULTI-MSMS	sys_00_2	1	SYS_00	464.21	3	464.211	1389.61	50838.2	0.26206	0.00012165	-0.26233	-0.00012177	-0.00026552	-1.2326e-07	464.211	16.809	0.4991	16.809	16.531	17.03	0					176	66	3	0	0	0	0.0014782	1	4049	39.73	33.835	1	1862800			22516	718	2370	2729	49485	49485
SADQDAIEGSQNR	13	Unmodified	_SADQDAIEGSQNR_					0	0	0	0	Solyc04g076620.2.1	Solyc04g076620.2.1	Solyc04g076620.2.1	MULTI-MSMS	sys_02_2	1	SYS_02	695.81	2	695.813	1389.61	41641.1	-0.025311	-1.7611e-05	0.49843	0.00034681	0.47312	0.0003292	695.814	17.004	0.68306	17.004	16.698	17.381	0					209	66	4	0	0	0	4.665e-17	2	4474	146.59	128.92	1	5620500			22517	718	2370	2729	49486;49487	49487
SADQDAIEGSQNR	13	Unmodified	_SADQDAIEGSQNR_					0	0	0	0	Solyc04g076620.2.1	Solyc04g076620.2.1	Solyc04g076620.2.1	MULTI-MSMS	sys_02_2	1	SYS_02	464.21	3	464.211	1389.61	51752.6	0.018136	8.4191e-06	0.01767	8.2025e-06	0.035806	1.6622e-05	464.211	17.073	0.60218	17.073	16.75	17.352	0					163	57	3	0	0	0	0.00050738	2	4495	48.527	35.519	1	3668200			22518	718	2370	2729	49488;49489	49489
SADQDAIEGSQNR	13	Unmodified	_SADQDAIEGSQNR_					0	0	0	0	Solyc04g076620.2.1	Solyc04g076620.2.1	Solyc04g076620.2.1	MULTI-MSMS	sys_05_2	1	SYS_05	695.81	2	695.813	1389.61	41927.9	-0.24644	-0.00017148	1.667	0.00116	1.4206	0.00098847	695.814	16.948	0.78343	16.948	16.687	17.471	0					93	56	2	0	0	0	0.0035878	1	4687	43.03	39.168	1	2569700			22519	718	2370	2729	49490	49490
SADQDAIEGSQNR	13	Unmodified	_SADQDAIEGSQNR_					0	0	0	0	Solyc04g076620.2.1	Solyc04g076620.2.1	Solyc04g076620.2.1	MULTI-MSMS	sys_15_1	1	SYS_15	695.81	2	695.813	1389.61	41258.2	-0.18744	-0.00013043	0.81195	0.00056496	0.6245	0.00043454	695.814	17.829	0.86039	17.829	17.487	18.348	0					218	83	4	0	0	0	1.5462e-20	2	4776	153.81	135.67	1	5780200			22520	718	2370	2729	49491;49492	49492
SADQDAIEGSQNR	13	Unmodified	_SADQDAIEGSQNR_					0	0	0	0	Solyc04g076620.2.1	Solyc04g076620.2.1	Solyc04g076620.2.1	MULTI-MSMS	sys_15_1	1	SYS_15	464.21	3	464.211	1389.61	51664.7	-0.092297	-4.2845e-05	-0.28913	-0.00013422	-0.38143	-0.00017706	464.211	17.81	0.72118	17.81	17.524	18.245	0					168	70	4	0	0	0	0.00029762	2	4788	53.377	43.189	1	4507300			22521	718	2370	2729	49493;49494	49494
SADQDAIEGSQNR	13	Unmodified	_SADQDAIEGSQNR_					0	0	0	0	Solyc04g076620.2.1	Solyc04g076620.2.1	Solyc04g076620.2.1	MULTI-MSMS	sys_15_3	1	SYS_15	464.21	3	464.211	1389.61	51981.3	-0.091799	-4.2614e-05	0.15921	7.3909e-05	0.067415	3.1295e-05	464.211	16.726	0.44069	16.726	16.505	16.946	0					129	63	3	0	0	0	0.0034341	1	4005	31.708	25.813	1	1043300			22522	718	2370	2729	49495	49495
SADQDAIEGSQNR	13	Unmodified	_SADQDAIEGSQNR_					0	0	0	0	Solyc04g076620.2.1	Solyc04g076620.2.1	Solyc04g076620.2.1	MULTI-MSMS	sys_30_3	1	SYS_30	464.55	3	464.211	1389.61	52143.8	-0.04501	-2.0894e-05	-0.14083	-6.5376e-05	-0.18584	-8.627e-05	464.211	17.013	0.47495	17.013	16.781	17.256	0					112	72	2	0	0	0	0.0034466	1	4096	31.656	25.761	1	1244800			22523	718	2370	2729	49496	49496
SADQDAIEGSQNR	13	Phospho (STY)	_S(ph)ADQDAIEGSQNR_		S(1)ADQDAIEGSQNR		S(77.59)ADQDAIEGS(-77.59)QNR	0	0	1	0	Solyc04g076620.2.1	Solyc04g076620.2.1	Solyc04g076620.2.1	MULTI-MSMS	A17_00_2	1	A17_00	735.8	2	735.796	1469.58	40951.1	0.0834	6.1365e-05	0.0054792	4.0316e-06	0.088879	6.5397e-05	735.797	27.09	0.79932	27.09	26.802	27.601	-1.9073e-06					157	75	3	0	0	0	0.00018287	2	7731	79.393	72.443	2	1626000			22524	718	2370	2730	49497;49498	49498			936;937
SADQDAIEGSQNR	13	Phospho (STY)	_S(ph)ADQDAIEGSQNR_		S(1)ADQDAIEGSQNR		S(45.26)ADQDAIEGS(-45.26)QNR	0	0	1	0	Solyc04g076620.2.1	Solyc04g076620.2.1	Solyc04g076620.2.1	MULTI-MSMS	A17_00_3short	5	A17_00	735.8	2	735.796	1469.58	41440.6	-0.55179	-0.00040601	0.63005	0.00046359	0.078258	5.7582e-05	735.797	26.743	0.59818	26.743	26.417	27.015	0					195	94	3	0	0	0	0.0049767	1	6435	46.249	44.179	2	1323900			22525	718	2370	2730	49499	49499			936;937
SADQDAIEGSQNR	13	Phospho (STY)	_S(ph)ADQDAIEGSQNR_		S(1)ADQDAIEGSQNR		S(53.01)ADQDAIEGS(-53.01)QNR	0	0	1	0	Solyc04g076620.2.1	Solyc04g076620.2.1	Solyc04g076620.2.1	MSMS	A17_00_3short	5	A17_00	735.8	2	735.796	1469.58	NaN	NaN	NaN	NaN	NaN	NaN	NaN	NaN	26.889	1	26.889	26.389	27.389	0								0	0	0	0.002268	1	6529	53.565	47.601	2				22526	718	2370	2730	49500	49500			936;937
SADQDAIEGSQNR	13	Phospho (STY)	_SADQDAIEGS(ph)QNR_		SADQDAIEGS(1)QNR		S(-57.52)ADQDAIEGS(57.52)QNR	0	0	1	0	Solyc04g076620.2.1	Solyc04g076620.2.1	Solyc04g076620.2.1	MULTI-MSMS	A17_02_1	1	A17_02	735.8	2	735.796	1469.58	40808.2	-0.24852	-0.00018286	-0.24377	-0.00017937	-0.49229	-0.00036222	735.796	23.553	0.68134	23.553	23.215	23.897	0					147	82	2	0	0	0	0.0010239	1	5966	65.231	61.514	2	1251500			22527	718	2370	2730	49501	49501			936;937
SADQDAIEGSQNR	13	Phospho (STY)	_S(ph)ADQDAIEGSQNR_		S(1)ADQDAIEGSQNR		S(115.57)ADQDAIEGS(-115.57)QNR	0	0	1	0	Solyc04g076620.2.1	Solyc04g076620.2.1	Solyc04g076620.2.1	MULTI-MSMS	A17_02_1	1	A17_02	735.8	2	735.796	1469.58	40827.7	-0.24796	-0.00018245	0.097629	7.1835e-05	-0.15034	-0.00011062	735.797	28.01	0.9997	28.01	27.568	28.568	0					284	111	3	0	0	0	4.4562e-12	3	7261	126.69	117.98	2	4009900			22528	718	2370	2730	49502;49503;49504	49503			936;937
SADQDAIEGSQNR	13	Phospho (STY)	_S(ph)ADQDAIEGSQNR_		S(1)ADQDAIEGSQNR		S(131.97)ADQDAIEGS(-131.97)QNR	0	0	1	0	Solyc04g076620.2.1	Solyc04g076620.2.1	Solyc04g076620.2.1	MULTI-MSMS	A17_15_1	1	A17_15	735.8	2	735.796	1469.58	41351.3	-0.26081	-0.0001919	0.15909	0.00011706	-0.10172	-7.4844e-05	735.797	28.444	1.091	28.444	27.977	29.068	1.9073e-06					307	117	3	0	0	0	1.1885e-16	3	7540	143.28	134.23	2	4339100			22529	718	2370	2730	49505;49506;49507	49506			936;937
SADQDAIEGSQNR	13	Phospho (STY)	_S(ph)ADQDAIEGSQNR_		S(1)ADQDAIEGSQNR		S(37.6)ADQDAIEGS(-37.6)QNR	0	0	1	0	Solyc04g076620.2.1	Solyc04g076620.2.1	Solyc04g076620.2.1	MULTI-MSMS	A17_15_1	1	A17_15	490.87	3	490.867	1469.58	51340.2	-0.065818	-3.2308e-05	0.43922	0.0002156	0.3734	0.00018329	490.867	28.423	0.89009	28.423	28.017	28.907	0					212	97	3	0	0	0	0.001039	1	7579	41.695	37.717	2	1544300			22530	718	2370	2730	49508	49508			936;937
SADQDAIEGSQNR	13	Phospho (STY)	_S(ph)ADQDAIEGSQNR_		S(1)ADQDAIEGSQNR		S(51.87)ADQDAIEGS(-51.87)QNR	0	0	1	0	Solyc04g076620.2.1	Solyc04g076620.2.1	Solyc04g076620.2.1	MULTI-MSMS	A17_15_3	1	A17_15	735.8	2	735.796	1469.58	41690.5	-0.043371	-3.1912e-05	0.10799	7.9457e-05	0.064616	4.7544e-05	735.796	27.046	0.74313	27.046	26.764	27.507	0					219	122	2	0	0	0	0.0026276	1	6668	52.862	49	2	1355700			22531	718	2370	2730	49509	49509			936;937
SADQDAIEGSQNR	13	Phospho (STY)	_SADQDAIEGS(ph)QNR_		SADQDAIEGS(1)QNR		S(-53.73)ADQDAIEGS(53.73)QNR	0	0	1	0	Solyc04g076620.2.1	Solyc04g076620.2.1	Solyc04g076620.2.1	MULTI-MSMS	sys_00_2	1	SYS_00	735.8	2	735.796	1469.58	41091.9	0.073971	5.4428e-05	-0.20459	-0.00015054	-0.13062	-9.611e-05	735.796	22.76	0.68737	22.76	22.501	23.189	1.9073e-06					174	80	3	0	0	0	0.0021237	1	5780	54.281	48.566	2	991410			22532	718	2370	2730	49510	49510			936;937
SADQDAIEGSQNR	13	Phospho (STY)	_S(ph)ADQDAIEGSQNR_		S(1)ADQDAIEGSQNR		S(134.11)ADQDAIEGS(-134.11)QNR	0	0	1	0	Solyc04g076620.2.1	Solyc04g076620.2.1	Solyc04g076620.2.1	MULTI-MSMS	sys_00_2	1	SYS_00	735.8	2	735.796	1469.58	41050.6	-0.035469	-2.6098e-05	-0.080122	-5.8954e-05	-0.11559	-8.5052e-05	735.797	27.101	1.1544	27.101	26.608	27.762	1.9073e-06					412	142	4	0	0	0	4.7228e-17	3	7049	149.31	142.36	2	4106200			22533	718	2370	2730	49511;49512;49513	49512			936;937
SADQDAIEGSQNR	13	Phospho (STY)	_S(ph)ADQDAIEGSQNR_		S(1)ADQDAIEGSQNR		S(40.49)ADQDAIEGS(-40.49)QNR	0	0	1	0	Solyc04g076620.2.1	Solyc04g076620.2.1	Solyc04g076620.2.1	MULTI-MSMS	sys_00_3short	5	SYS_00	735.8	2	735.796	1469.58	41386	-0.22406	-0.00016487	1.338	0.00098446	1.1139	0.00081959	735.798	26.78	0.58763	26.78	26.514	27.102	0					130	62	3	0	0	0	0.010613	1	7214	40.493	35.876	2	1222500			22534	718	2370	2730	49514	49514			936;937
SADQDAIEGSQNR	13	Phospho (STY)	_SADQDAIEGS(ph)QNR_		SADQDAIEGS(1)QNR		S(-59.75)ADQDAIEGS(59.75)QNR	0	0	1	0	Solyc04g076620.2.1	Solyc04g076620.2.1	Solyc04g076620.2.1	MULTI-MSMS	sys_02_2	1	SYS_02	735.8	2	735.796	1469.58	41394.1	0.018461	1.3584e-05	0.51928	0.00038208	0.53774	0.00039567	735.797	23.552	0.7463	23.552	23.111	23.857	0					99	62	2	0	0	0	0.0014351	2	6628	60.307	56.244	2	1008200			22535	718	2370	2730	49515;49516	49516			936;937
SADQDAIEGSQNR	13	Phospho (STY)	_S(ph)ADQDAIEGSQNR_		S(1)ADQDAIEGSQNR		S(101)ADQDAIEGS(-101)QNR	0	0	1	0	Solyc04g076620.2.1	Solyc04g076620.2.1	Solyc04g076620.2.1	MULTI-MSMS	sys_02_2	1	SYS_02	735.8	2	735.796	1469.58	42063.8	-0.19985	-0.00014705	-0.14791	-0.00010884	-0.34777	-0.00025589	735.796	28.358	1.9151	28.358	27.475	29.39	0					270	144	3	0	0	0	1.0849e-07	3	8200	108.14	101.19	2	2185600			22536	718	2370	2730	49517;49518;49519	49519			936;937
SADQDAIEGSQNR	13	Phospho (STY)	_S(ph)ADQDAIEGSQNR_		S(1)ADQDAIEGSQNR		S(82.58)ADQDAIEGS(-82.58)QNR	0	0	1	0	Solyc04g076620.2.1	Solyc04g076620.2.1	Solyc04g076620.2.1	MULTI-MSMS	sys_02_2	1	SYS_02	735.8	2	735.796	1469.58	41730	0.0041991	3.0897e-06	-0.47684	-0.00035086	-0.47264	-0.00034777	735.796	29.505	0.37955	29.505	29.39	29.77	0					29	21	2	0	0	0	0.00011222	1	8595	84.508	78.693	2	1415000			22537	718	2370	2730	49520	49520			936;937
SADQDAIEGSQNR	13	Phospho (STY)	_S(ph)ADQDAIEGSQNR_		S(1)ADQDAIEGSQNR		S(91.64)ADQDAIEGS(-91.64)QNR	0	0	1	0	Solyc04g076620.2.1	Solyc04g076620.2.1	Solyc04g076620.2.1	MSMS	sys_02_2	1	SYS_02	735.8	2	735.796	1469.58	NaN	NaN	NaN	NaN	NaN	NaN	NaN	NaN	28.715	1	28.715	28.215	29.215	0								0	0	0	9.6716e-09	1	8319	96.773	88.649	2				22538	718	2370	2730	49521	49521			936;937
SADQDAIEGSQNR	13	Phospho (STY)	_S(ph)ADQDAIEGSQNR_		S(1)ADQDAIEGSQNR		S(77.13)ADQDAIEGS(-77.13)QNR	0	0	1	0	Solyc04g076620.2.1	Solyc04g076620.2.1	Solyc04g076620.2.1	MSMS	sys_02_2	1	SYS_02	735.8	2	735.796	1469.58	NaN	NaN	NaN	NaN	NaN	NaN	NaN	NaN	29.065	1	29.065	28.565	29.565	0								0	0	0	1.348e-06	1	8440	81.346	69.74	2				22539	718	2370	2730	49522	49522			936;937
SADQDAIEGSQNR	13	Phospho (STY)	_S(ph)ADQDAIEGSQNR_		S(1)ADQDAIEGSQNR		S(51.87)ADQDAIEGS(-51.87)QNR	0	0	1	0	Solyc04g076620.2.1	Solyc04g076620.2.1	Solyc04g076620.2.1	MULTI-MSMS	sys_05_1	1	SYS_05	735.8	2	735.796	1469.58	41978.2	-0.23755	-0.00017479	0.43286	0.0003185	0.19531	0.00014371	735.797	28.137	0.69459	28.137	27.769	28.464	0					166	93	2	0	0	0	0.0026276	1	7105	52.862	48.245	2	1132900			22540	718	2370	2730	49523	49523			936;937
SADQDAIEGSQNR	13	Phospho (STY)	_S(ph)ADQDAIEGSQNR_		S(1)ADQDAIEGSQNR		S(101.47)ADQDAIEGS(-101.47)QNR	0	0	1	0	Solyc04g076620.2.1	Solyc04g076620.2.1	Solyc04g076620.2.1	MULTI-MSMS	sys_05_2	1	SYS_05	735.8	2	735.796	1469.58	41013.8	0.044993	3.3106e-05	0.20205	0.00014867	0.24705	0.00018178	735.797	27.404	1.095	27.404	27.025	28.12	0					159	73	3	0	0	0	1.2868e-07	2	8419	106.6	102.73	2	2069400			22541	718	2370	2730	49524;49525	49525			936;937
SADQDAIEGSQNR	13	Phospho (STY)	_S(ph)ADQDAIEGSQNR_		S(1)ADQDAIEGSQNR		S(51.62)ADQDAIEGS(-51.62)QNR	0	0	1	0	Solyc04g076620.2.1	Solyc04g076620.2.1	Solyc04g076620.2.1	MULTI-MSMS	sys_05_3	1	SYS_05	735.8	2	735.796	1469.58	40614.1	-0.19935	-0.00014668	0.58503	0.00043046	0.38568	0.00028378	735.797	27.12	0.72107	27.12	26.778	27.499	0					246	118	3	0	0	0	0.0028726	1	6576	52.172	45.222	2	1368500			22542	718	2370	2730	49526	49526			936;937
SADQDAIEGSQNR	13	Phospho (STY)	_SADQDAIEGS(ph)QNR_		SADQDAIEGS(1)QNR		S(-91.31)ADQDAIEGS(91.31)QNR	0	0	1	0	Solyc04g076620.2.1	Solyc04g076620.2.1	Solyc04g076620.2.1	MULTI-MSMS	sys_15_1	1	SYS_15	735.8	2	735.796	1469.58	41533.5	-0.093793	-6.9012e-05	0.09258	6.812e-05	-0.0012122	-8.9194e-07	735.796	24.048	0.90008	24.048	23.679	24.579	0					173	77	3	0	0	0	8.4239e-06	2	6776	99.044	79.367	2	2688600			22543	718	2370	2730	49527;49528	49528			936;937
SADQDAIEGSQNR	13	Phospho (STY)	_S(ph)ADQDAIEGSQNR_		S(1)ADQDAIEGSQNR		S(44.45)ADQDAIEGS(-44.45)QNR	0	0	1	0	Solyc04g076620.2.1	Solyc04g076620.2.1	Solyc04g076620.2.1	MULTI-MSMS	sys_15_1	1	SYS_15	490.87	3	490.867	1469.58	50389.8	0.16873	8.2824e-05	0.0065083	3.1947e-06	0.17524	8.6019e-05	490.867	28.549	0.99935	28.549	28.089	29.089	-1.9073e-06					224	93	3	0	0	0	0.0004242	2	8209	50.827	46.009	2	2949600			22544	718	2370	2730	49529;49530	49530			936;937
SADQDAIEGSQNR	13	Phospho (STY)	_S(ph)ADQDAIEGSQNR_		S(1)ADQDAIEGSQNR		S(184.05)ADQDAIEGS(-184.05)QNR	0	0	1	0	Solyc04g076620.2.1	Solyc04g076620.2.1	Solyc04g076620.2.1	MULTI-MSMS	sys_15_1	1	SYS_15	735.8	2	735.796	1469.58	41423.5	-0.11049	-8.1295e-05	-0.19501	-0.00014349	-0.3055	-0.00022478	735.796	28.548	1.4067	28.548	28.046	29.453	1.9073e-06					378	130	5	0	0	0	5.5197e-27	2	8169	198.04	187.54	2	8275600			22545	718	2370	2730	49531;49532	49531			936;937
SADQDAIEGSQNR	13	Phospho (STY)	_SADQDAIEGS(ph)QNR_		SADQDAIEGS(1)QNR		S(-55.01)ADQDAIEGS(55.01)QNR	0	0	1	0	Solyc04g076620.2.1	Solyc04g076620.2.1	Solyc04g076620.2.1	MULTI-MSMS	sys_15_3	1	SYS_15	735.8	2	735.796	1469.58	42608	-0.14708	-0.00010822	-0.20995	-0.00015448	-0.35703	-0.0002627	735.796	22.708	0.57754	22.708	22.423	23	-1.9073e-06					117	68	3	0	0	0	0.0018774	1	5648	55.011	49.296	2	798610			22546	718	2370	2730	49533	49533			936;937
SADQDAIEGSQNR	13	Phospho (STY)	_S(ph)ADQDAIEGSQNR_		S(1)ADQDAIEGSQNR		S(74.08)ADQDAIEGS(-74.08)QNR	0	0	1	0	Solyc04g076620.2.1	Solyc04g076620.2.1	Solyc04g076620.2.1	MULTI-MSMS	sys_15_3	1	SYS_15	735.8	2	735.796	1469.58	41607.5	-0.2641	-0.00019432	0.6572	0.00048356	0.3931	0.00028924	735.797	27.024	0.83161	27.024	26.633	27.464	0					292	120	3	0	0	0	0.00014885	2	6842	81.594	73.681	2	2364500			22547	718	2370	2730	49534;49535	49535			936;937
SADQDAIEGSQNR	13	Phospho (STY)	_SADQDAIEGS(ph)QNR_		SADQDAIEGS(1)QNR		S(-54.28)ADQDAIEGS(54.28)QNR	0	0	1	0	Solyc04g076620.2.1	Solyc04g076620.2.1	Solyc04g076620.2.1	MULTI-MSMS	sys_30_3	1	SYS_30	735.8	2	735.796	1469.58	41726.9	-0.2209	-0.00016253	0.047931	3.5268e-05	-0.17296	-0.00012727	735.796	22.975	0.60959	22.975	22.648	23.258	0					146	79	3	0	0	0	0.0021237	1	5706	54.281	48.566	2	1133400			22548	718	2370	2730	49536	49536			936;937
SADQDAIEGSQNR	13	Phospho (STY)	_S(ph)ADQDAIEGSQNR_		S(1)ADQDAIEGSQNR		S(98.15)ADQDAIEGS(-98.15)QNR	0	0	1	0	Solyc04g076620.2.1	Solyc04g076620.2.1	Solyc04g076620.2.1	MULTI-MSMS	sys_30_3	1	SYS_30	735.8	2	735.796	1469.58	41382.2	-0.17966	-0.00013219	0.50402	0.00037086	0.32436	0.00023867	735.797	27.247	0.89272	27.247	26.885	27.777	0					350	136	3	0	0	0	1.4599e-07	2	6921	105.28	93.009	2	2367100			22549	718	2370	2730	49537;49538	49538			936;937
SAEEFSLK	8	Phospho (STY)	_SAEEFS(ph)LK_		SAEEFS(1)LK		S(-64.19)AEEFS(64.19)LK	0	0	1	0	Solyc01g073690.2.1	Solyc01g073690.2.1	Solyc01g073690.2.1	MSMS	sys_05_2	1	SYS_05	495.71	2	495.713	989.411	NaN	NaN	NaN	NaN	NaN	NaN	NaN	NaN	53.064	1	53.064	52.564	53.564	-3.8147e-06								0	0	0	0.038246	1	17153	64.82	59.338	2				22550	89	2371	2731	49539	49539
SAEEFSLK	8	Phospho (STY)	_SAEEFS(ph)LK_		SAEEFS(1)LK		S(-51.45)AEEFS(51.45)LK	0	0	1	0	Solyc01g073690.2.1	Solyc01g073690.2.1	Solyc01g073690.2.1	MULTI-MSMS	sys_15_1	1	SYS_15	495.71	2	495.713	989.411	51099.8	0.17338	8.5946e-05	0.36482	0.00018084	0.5382	0.00026679	495.712	54.687	1.0828	54.687	54.109	55.192	0					183	109	2	0	0	0	0.039164	1	16622	51.445	48.609	2	1410400			22551	89	2371	2731	49540	49540
SAELMELDLEDNDSEEER	18	Oxidation (M),Phospho (STY)	_SAELM(ox)ELDLEDNDS(ph)EEER_	SAELM(1)ELDLEDNDSEEER	SAELMELDLEDNDS(1)EEER	SAELM(73.67)ELDLEDNDSEEER	S(-72.16)AELMELDLEDNDS(72.16)EEER	0	1	1	0	Solyc09g090740.2.1	Solyc09g090740.2.1	Solyc09g090740.2.1	MULTI-MSMS	A17_02_1	1	A17_02	1110.43	2	1110.43	2218.85	34856.1	0.76415	0.00084853	0.28345	0.00031475	1.0476	0.0011633	1110.43	115.39	0.38441	115.39	115.22	115.61	7.6294e-06					88	60	2	0	0	0	0.00081046	1	31302	73.672	69.258	2	1592000			22552	1398	2372	2732	49541	49541		410	1886
SAELMELDLEDNDSEEER	18	Oxidation (M),Phospho (STY)	_SAELM(ox)ELDLEDNDS(ph)EEER_	SAELM(1)ELDLEDNDSEEER	SAELMELDLEDNDS(1)EEER	SAELM(44.86)ELDLEDNDSEEER	S(-43.72)AELMELDLEDNDS(43.72)EEER	0	1	1	0	Solyc09g090740.2.1	Solyc09g090740.2.1	Solyc09g090740.2.1	MULTI-MSMS	A17_02_1	1	A17_02	740.95	3	740.623	2218.85	41970.3	0.27223	0.00020162	-0.15307	-0.00011337	0.11915	8.8247e-05	740.622	116.02	0.33797	116.02	115.9	116.24	0					87	50	2	0	0	0	0.002501	1	31518	44.863	42.641	2	1517100			22553	1398	2372	2732	49542	49542		410	1886
SAELMELDLEDNDSEEER	18	Oxidation (M),Phospho (STY)	_SAELM(ox)ELDLEDNDS(ph)EEER_	SAELM(1)ELDLEDNDSEEER	SAELMELDLEDNDS(1)EEER	SAELM(62.59)ELDLEDNDSEEER	S(-60.49)AELMELDLEDNDS(60.49)EEER	0	1	1	0	Solyc09g090740.2.1	Solyc09g090740.2.1	Solyc09g090740.2.1	MULTI-MSMS	sys_15_1	1	SYS_15	1110.93	2	1110.43	2218.85	34235.8	0.65149	0.00072344	-0.14952	-0.00016603	0.50197	0.00055741	1110.93	116.18	0.38921	116.18	115.96	116.35	-7.6294e-06					100	56	3	0	0	0	0.0031754	1	34309	62.589	59.054	2	1042000			22554	1398	2372	2732	49543	49543		410	1886
SAELMELDLEDNDSEEER	18	Oxidation (M),Phospho (STY)	_SAELM(ox)ELDLEDNDS(ph)EEER_	SAELM(1)ELDLEDNDSEEER	SAELMELDLEDNDS(1)EEER	SAELM(69.77)ELDLEDNDSEEER	S(-66.43)AELMELDLEDNDS(66.43)EEER	0	1	1	0	Solyc09g090740.2.1	Solyc09g090740.2.1	Solyc09g090740.2.1	MULTI-MSMS	sys_15_1	1	SYS_15	740.96	3	740.623	2218.85	41730.2	0.19037	0.00014099	-0.16586	-0.00012284	0.024514	1.8156e-05	740.957	116.47	0.68886	116.47	116.03	116.72	0					236	94	4	0	0	0	0.0010069	1	34415	69.765	66.23	2	1528800			22555	1398	2372	2732	49544	49544		410	1886
SAELMELDLEDNDSEEER	18	Oxidation (M),Phospho (STY)	_SAELM(ox)ELDLEDNDS(ph)EEER_	SAELM(1)ELDLEDNDSEEER	SAELMELDLEDNDS(1)EEER	SAELM(51.31)ELDLEDNDSEEER	S(-49.27)AELMELDLEDNDS(49.27)EEER	0	1	1	0	Solyc09g090740.2.1	Solyc09g090740.2.1	Solyc09g090740.2.1	MULTI-MSMS	sys_15_1	1	SYS_15	740.96	3	740.623	2218.85	41337.7	0.1867	0.00013827	-0.28593	-0.00021177	-0.099236	-7.3497e-05	740.957	117.35	0.12805	117.35	117.3	117.43	-7.6294e-06					27	19	2	0	0	0	0.0036342	1	34610	51.31	49.088	2	1074000			22556	1398	2372	2732	49545	49545		410	1886
SAELMELDLEDNDSEEER	18	Oxidation (M),Phospho (STY)	_SAELM(ox)ELDLEDNDS(ph)EEER_	SAELM(1)ELDLEDNDSEEER	SAELMELDLEDNDS(1)EEER	SAELM(75.77)ELDLEDNDSEEER	S(-71.97)AELMELDLEDNDS(71.97)EEER	0	1	1	0	Solyc09g090740.2.1	Solyc09g090740.2.1	Solyc09g090740.2.1	MULTI-SECPEP	sys_15_1	1	SYS_15	740.96	3	740.623	2218.85	41469.5	0.18862	0.00013969	-0.39106	-0.00028963	-0.20245	-0.00014994	740.622	116.9	0.36205	116.9	116.72	117.08	-7.6294e-06					80	48	3	0	0	0	0.0045434	1	34509	75.773	73.061	2	2343800			22557	1398	2372	2732	49546	49546		410	1886
SAGGGFVSPNMGK	13	Phospho (STY)	_SAGGGFVS(ph)PNMGK_		SAGGGFVS(1)PNMGK		S(-106.98)AGGGFVS(106.98)PNMGK	0	0	1	0	Solyc02g094390.2.1	Solyc02g094390.2.1	Solyc02g094390.2.1	MULTI-MSMS	A17_00_2	1	A17_00	644.77	2	644.773	1287.53	44239.7	0.50273	0.00032414	-0.51442	-0.00033168	-0.011693	-7.5391e-06	644.773	52.349	1.1158	52.349	51.848	52.964	0					253	112	3	0	0	0	8.9425e-09	3	15793	115.73	104.14	2	2371500			22558	421	2373	2733	49547;49548;49549	49548			569
SAGGGFVSPNMGK	13	Phospho (STY)	_SAGGGFVS(ph)PNMGK_		SAGGGFVS(1)PNMGK		S(-35.24)AGGGFVS(35.24)PNMGK	0	0	1	0	Solyc02g094390.2.1	Solyc02g094390.2.1	Solyc02g094390.2.1	MULTI-MSMS	A17_00_3short	5	A17_00	644.77	2	644.773	1287.53	44869.3	0.076988	4.964e-05	0.31084	0.00020042	0.38783	0.00025006	644.774	51.317	0.92376	51.317	50.828	51.752	0					233	152	2	0	0	0	0.0061495	1	12906	42.947	40.903	2	967200			22559	421	2373	2733	49550	49550			569
SAGGGFVSPNMGK	13	Phospho (STY)	_SAGGGFVS(ph)PNMGK_		SAGGGFVS(1)PNMGK		S(-72.66)AGGGFVS(72.66)PNMGK	0	0	1	0	Solyc02g094390.2.1	Solyc02g094390.2.1	Solyc02g094390.2.1	MULTI-MSMS	A17_30_2	1	A17_30	644.77	2	644.773	1287.53	44715.3	0.18379	0.0001185	-0.10008	-6.4531e-05	0.083703	5.397e-05	644.773	52.573	1.0827	52.573	52.066	53.149	0					306	141	3	0	0	0	1.7459e-05	3	14363	93.495	85.691	2	1815500			22560	421	2373	2733	49551;49552;49553	49552			569
SAGGGFVSPNMGK	13	Phospho (STY)	_SAGGGFVS(ph)PNMGK_		SAGGGFVS(1)PNMGK		S(-51.32)AGGGFVS(51.32)PNMGK	0	0	1	0	Solyc02g094390.2.1	Solyc02g094390.2.1	Solyc02g094390.2.1	MULTI-MSMS	sys_00_2	1	SYS_00	644.77	2	644.773	1287.53	45355	0.080527	5.1921e-05	0.58444	0.00037683	0.66496	0.00042875	644.774	52.274	0.99886	52.274	51.72	52.719	0					230	145	2	0	0	0	0.0021391	1	14168	54.237	46.782	2	1279300			22561	421	2373	2733	49554	49554			569
SAGGGFVSPNMGK	13	Phospho (STY)	_SAGGGFVS(ph)PNMGK_		SAGGGFVS(1)PNMGK		S(-107.55)AGGGFVS(107.55)PNMGK	0	0	1	0	Solyc02g094390.2.1	Solyc02g094390.2.1	Solyc02g094390.2.1	MULTI-MSMS	sys_00_3short	5	SYS_00	644.77	2	644.773	1287.53	43562.1	0.5541	0.00035727	-0.28939	-0.00018659	0.26471	0.00017068	644.773	51.358	1.0485	51.358	50.912	51.961	0					308	125	3	0	0	0	1.1716e-11	3	14906	123.4	114.2	2	2257000			22562	421	2373	2733	49555;49556;49557	49556			569
SAGGGFVSPNMGK	13	Phospho (STY)	_SAGGGFVS(ph)PNMGK_		SAGGGFVS(1)PNMGK		S(-60.35)AGGGFVS(60.35)PNMGK	0	0	1	0	Solyc02g094390.2.1	Solyc02g094390.2.1	Solyc02g094390.2.1	MULTI-MSMS	sys_02_2	1	SYS_02	644.77	2	644.773	1287.53	44086.9	0.15963	0.00010292	0.14969	9.6519e-05	0.30932	0.00019944	644.773	52.663	0.92213	52.663	52.181	53.103	0					165	80	3	0	0	0	0.00035183	2	16223	76.341	68.731	2	1568600			22563	421	2373	2733	49558;49559	49558			569
SAGGGFVSPNMGK	13	Phospho (STY)	_SAGGGFVS(ph)PNMGK_		SAGGGFVS(1)PNMGK		S(-42.75)AGGGFVS(42.75)PNMGK	0	0	1	0	Solyc02g094390.2.1	Solyc02g094390.2.1	Solyc02g094390.2.1	MULTI-MSMS	sys_02_3	1	SYS_02	644.77	2	644.773	1287.53	44723.3	0.17303	0.00011156	-0.19237	-0.00012404	-0.019343	-1.2472e-05	644.773	51.783	0.76993	51.783	51.342	52.111	-3.8147e-06					210	112	2	0	0	0	0.0042777	1	13634	48.216	44.043	2	920720			22564	421	2373	2733	49560	49560			569
SAGGGFVSPNMGK	13	Phospho (STY)	_SAGGGFVS(ph)PNMGK_		SAGGGFVS(1)PNMGK		S(-128.37)AGGGFVS(128.37)PNMGK	0	0	1	0	Solyc02g094390.2.1	Solyc02g094390.2.1	Solyc02g094390.2.1	MULTI-MSMS	sys_05_2	1	SYS_05	644.77	2	644.773	1287.53	44603.7	0.20433	0.00013175	-0.023288	-1.5015e-05	0.18104	0.00011673	644.773	52.665	1.0649	52.665	52.124	53.189	3.8147e-06					224	83	3	0	0	0	1.0165e-16	3	17000	144.73	131.14	2	3750400			22565	421	2373	2733	49561;49562;49563	49562			569
SAGGGFVSPNMGK	13	Phospho (STY)	_SAGGGFVS(ph)PNMGK_		SAGGGFVS(1)PNMGK		S(-40.23)AGGGFVS(40.23)PNMGK	0	0	1	0	Solyc02g094390.2.1	Solyc02g094390.2.1	Solyc02g094390.2.1	MULTI-MSMS	sys_15_3	1	SYS_15	644.77	2	644.773	1287.53	44427.8	0.34452	0.00022214	-0.35555	-0.00022925	-0.011027	-7.1099e-06	644.773	52.029	0.93947	52.029	51.501	52.44	-3.8147e-06					220	136	3	0	0	0	0.0045153	1	13743	47.548	39.138	2	1036200			22566	421	2373	2733	49564	49564			569
SAGGGFVSPNMGK	13	Oxidation (M),Phospho (STY)	_SAGGGFVS(ph)PNM(ox)GK_	SAGGGFVSPNM(1)GK	SAGGGFVS(1)PNMGK	SAGGGFVSPNM(69.33)GK	S(-62.01)AGGGFVS(62.01)PNMGK	0	1	1	0	Solyc02g094390.2.1	Solyc02g094390.2.1	Solyc02g094390.2.1	MULTI-MSMS	A17_02_1	1	A17_02	652.77	2	652.771	1303.53	44144.5	0.28567	0.00018648	0.016091	1.0503e-05	0.30176	0.00019698	652.771	31.685	0.57552	31.685	31.441	32.016	1.9073e-06					140	64	3	0	0	0	0.00012566	1	8323	69.331	53.39	2	1385800			22567	421	2373	2734	49565	49565		123	569
SAGGGFVSPNMGK	13	Oxidation (M),Phospho (STY)	_SAGGGFVS(ph)PNM(ox)GK_	SAGGGFVSPNM(1)GK	SAGGGFVS(1)PNMGK	SAGGGFVSPNM(44.73)GK	S(-37.22)AGGGFVS(37.22)PNMGK	0	1	1	0	Solyc02g094390.2.1	Solyc02g094390.2.1	Solyc02g094390.2.1	MULTI-MSMS	A17_15_1	1	A17_15	652.77	2	652.771	1303.53	44987.2	0.079668	5.2005e-05	0.00052203	3.4077e-07	0.08019	5.2345e-05	652.771	32.232	0.7357	32.232	31.833	32.569	0					138	83	3	0	0	0	0.00093646	1	8654	44.734	39.636	2	1146200			22568	421	2373	2734	49566	49566		123	569
SAGGGFVSPNMGK	13	Oxidation (M),Phospho (STY)	_SAGGGFVS(ph)PNM(ox)GK_	SAGGGFVSPNM(1)GK	SAGGGFVS(1)PNMGK	SAGGGFVSPNM(42.31)GK	S(-36.85)AGGGFVS(36.85)PNMGK	0	1	1	0	Solyc02g094390.2.1	Solyc02g094390.2.1	Solyc02g094390.2.1	MULTI-MSMS	sys_00_3short	5	SYS_00	652.77	2	652.771	1303.53	44704.9	0.32481	0.00021202	-0.048331	-3.1549e-05	0.27647	0.00018047	652.771	30.651	0.71824	30.651	30.22	30.938	0					109	62	2	0	0	0	0.001183	1	8487	42.314	31.368	2	1408800			22569	421	2373	2734	49567	49567		123	569
SAGGGFVSPNMGK	13	Oxidation (M),Phospho (STY)	_SAGGGFVS(ph)PNM(ox)GK_	SAGGGFVSPNM(1)GK	SAGGGFVS(1)PNMGK	SAGGGFVSPNM(49.24)GK	S(-44.33)AGGGFVS(44.33)PNMGK	0	1	1	0	Solyc02g094390.2.1	Solyc02g094390.2.1	Solyc02g094390.2.1	MULTI-MSMS	sys_02_2	1	SYS_02	652.77	2	652.771	1303.53	45352.8	0.26779	0.00017481	-0.31777	-0.00020743	-0.049976	-3.2623e-05	652.771	31.268	0.56588	31.268	31.018	31.584	0					80	41	2	0	0	0	0.00066447	1	9213	49.243	38.599	2	1137500			22570	421	2373	2734	49568	49568		123	569
SAGGGFVSPNMGK	13	Oxidation (M),Phospho (STY)	_SAGGGFVS(ph)PNM(ox)GK_	SAGGGFVSPNM(1)GK	SAGGGFVS(1)PNMGK	SAGGGFVSPNM(45.88)GK	S(-43.11)AGGGFVS(43.11)PNMGK	0	1	1	0	Solyc02g094390.2.1	Solyc02g094390.2.1	Solyc02g094390.2.1	MULTI-MSMS	sys_05_2	1	SYS_05	652.77	2	652.771	1303.53	45833.5	0.2234	0.00014583	0.55586	0.00036285	0.77926	0.00050868	652.771	31.864	0.70965	31.864	31.424	32.134	0					71	41	2	0	0	0	0.00086716	1	9956	45.883	40.989	2	958590			22571	421	2373	2734	49569	49569		123	569
SAGGGFVSPNMGK	13	Oxidation (M),Phospho (STY)	_SAGGGFVS(ph)PNM(ox)GK_	SAGGGFVSPNM(1)GK	SAGGGFVS(1)PNMGK	SAGGGFVSPNM(121.82)GK	S(-110.7)AGGGFVS(110.7)PNMGK	0	1	1	0	Solyc02g094390.2.1	Solyc02g094390.2.1	Solyc02g094390.2.1	MULTI-MSMS	sys_15_1	1	SYS_15	652.77	2	652.771	1303.53	44807.5	-0.16986	-0.00011088	0.66819	0.00043617	0.49833	0.00032529	652.771	32.337	0.78022	32.337	31.904	32.684	0					153	67	3	0	0	0	2.5823e-12	1	9413	121.82	110.7	2	2045600			22572	421	2373	2734	49570	49570		123	569
SAIIQVDAAPFK	12	Unmodified	_SAIIQVDAAPFK_					0	0	0	0	Solyc07g065170.2.1;Solyc09g057650.2.1	Solyc07g065170.2.1	Solyc07g065170.2.1	MSMS	A17_15_3	1	A17_15	630.35	2	630.353	1258.69	NaN	NaN	NaN	NaN	NaN	NaN	NaN	NaN	81.977	1	81.977	81.477	82.477	0								0	0	0	0.034466	1	20378	27.33	17.325	1				22573	1139	2374	2735	49571	49571
SAISEGESQDIK	12	Phospho (STY)	_SAIS(ph)EGESQDIK_		S(0.001)AIS(0.999)EGES(0.001)QDIK		S(-31.85)AIS(31.85)EGES(-31.85)QDIK	0	0	1	0	Solyc08g074370.2.1	Solyc08g074370.2.1	Solyc08g074370.2.1	MSMS	A17_00_2	1	A17_00	672.29	2	672.29	1342.57	NaN	NaN	NaN	NaN	NaN	NaN	NaN	NaN	38.732	1	38.732	38.232	39.232	0								0	0	0	0.00077953	1	11503	53.168	31.921	3				22574	1222	2375	2736	49572	49572			1618
SAISEGESQDIK	12	Phospho (STY)	_SAIS(ph)EGESQDIK_		SAIS(0.998)EGES(0.001)QDIK		S(-34.63)AIS(28.92)EGES(-28.92)QDIK	0	0	1	0	Solyc08g074370.2.1	Solyc08g074370.2.1	Solyc08g074370.2.1	MULTI-MSMS	A17_00_3short	5	A17_00	672.29	2	672.29	1342.57	42800.1	0.053844	3.6199e-05	-0.12198	-8.2009e-05	-0.068141	-4.581e-05	672.29	37.872	0.71191	37.872	37.41	38.122	3.8147e-06					196	107	2	0	0	0	0.0055137	1	9414	51.771	24.999	3	1696100			22575	1222	2375	2736	49573	49573			1618
SAISEGESQDIK	12	Phospho (STY)	_SAIS(ph)EGESQDIK_		SAIS(1)EGESQDIK		S(-47.99)AIS(47.99)EGES(-55.54)QDIK	0	0	1	0	Solyc08g074370.2.1	Solyc08g074370.2.1	Solyc08g074370.2.1	MSMS	A17_02_1	1	A17_02	672.29	2	672.29	1342.57	NaN	NaN	NaN	NaN	NaN	NaN	NaN	NaN	39.365	1	39.365	38.865	39.865	0								0	0	0	2.3653e-07	1	10606	110.35	60.359	3				22576	1222	2375	2736	49574	49574			1618
SAISEGESQDIK	12	Phospho (STY)	_SAIS(ph)EGESQDIK_		SAIS(1)EGESQDIK		S(-39.83)AIS(39.28)EGES(-39.28)QDIK	0	0	1	0	Solyc08g074370.2.1	Solyc08g074370.2.1	Solyc08g074370.2.1	MSMS	A17_02_1	1	A17_02	672.29	2	672.29	1342.57	NaN	NaN	NaN	NaN	NaN	NaN	NaN	NaN	39.716	1	39.716	39.216	40.216	3.8147e-06								0	0	0	8.2831e-06	1	10710	71.98	39.828	3				22577	1222	2375	2736	49575	49575			1618
SAISEGESQDIK	12	Phospho (STY)	_SAIS(ph)EGESQDIK_		SAIS(1)EGESQDIK		S(-60.41)AIS(53.16)EGES(-53.16)QDIK	0	0	1	0	Solyc08g074370.2.1	Solyc08g074370.2.1	Solyc08g074370.2.1	MULTI-MSMS	A17_15_1	1	A17_15	672.29	2	672.29	1342.57	42856.4	-0.06624	-4.4533e-05	-0.18878	-0.00012691	-0.25502	-0.00017145	672.29	39.988	1.0471	39.988	39.499	40.546	0					189	103	2	0	0	0	9.6753e-11	2	11015	118.2	76.459	3	3467900			22578	1222	2375	2736	49576;49577	49576			1618
SAISEGESQDIK	12	Phospho (STY)	_SAIS(ph)EGESQDIK_		S(0.002)AIS(0.997)EGES(0.002)QDIK		S(-27.72)AIS(27.72)EGES(-27.72)QDIK	0	0	1	0	Solyc08g074370.2.1	Solyc08g074370.2.1	Solyc08g074370.2.1	MULTI-MSMS	A17_30_2	1	A17_30	672.29	2	672.29	1342.57	42983	0.1646	0.00011066	-0.079701	-5.3582e-05	0.084896	5.7075e-05	672.29	38.842	0.64382	38.842	38.408	39.052	0					97	66	2	0	0	0	0.009383	1	10472	44.252	17.48	3	1227900			22579	1222	2375	2736	49578	49578			1618
SAISEGESQDIK	12	Phospho (STY)	_SAIS(ph)EGESQDIK_		SAIS(1)EGESQDIK		S(-64.39)AIS(61.74)EGES(-61.74)QDIK	0	0	1	0	Solyc08g074370.2.1	Solyc08g074370.2.1	Solyc08g074370.2.1	MSMS	sys_00_2	1	SYS_00	672.29	2	672.29	1342.57	NaN	NaN	NaN	NaN	NaN	NaN	NaN	NaN	38.266	1	38.266	37.766	38.766	0								0	0	0	5.1409e-16	1	10335	135.47	82.938	3				22580	1222	2375	2736	49579	49579			1618
SAISEGESQDIK	12	Phospho (STY)	_SAIS(ph)EGESQDIK_		SAIS(1)EGESQDIK		S(-39.11)AIS(37.49)EGES(-37.49)QDIK	0	0	1	0	Solyc08g074370.2.1	Solyc08g074370.2.1	Solyc08g074370.2.1	MSMS	sys_00_2	1	SYS_00	672.29	2	672.29	1342.57	NaN	NaN	NaN	NaN	NaN	NaN	NaN	NaN	38.618	1	38.618	38.118	39.118	0								0	0	0	1.499e-05	1	10440	70.197	38.045	3				22581	1222	2375	2736	49580	49580			1618
SAISEGESQDIK	12	Phospho (STY)	_SAIS(ph)EGESQDIK_		SAIS(1)EGESQDIK		S(-44.95)AIS(40.17)EGES(-40.17)QDIK	0	0	1	0	Solyc08g074370.2.1	Solyc08g074370.2.1	Solyc08g074370.2.1	MULTI-MSMS	sys_00_3short	5	SYS_00	672.29	2	672.29	1342.57	41516.3	0.21182	0.0001424	-0.06534	-4.3928e-05	0.14648	9.8475e-05	672.29	37.954	0.73151	37.954	37.54	38.272	-3.8147e-06					117	66	2	0	0	0	0.00085042	1	10801	75.018	50.1	3	2529200			22582	1222	2375	2736	49581	49581			1618
SAISEGESQDIK	12	Phospho (STY)	_SAIS(ph)EGESQDIK_		SAIS(1)EGESQDIK		S(-68.49)AIS(59.56)EGES(-59.56)QDIK	0	0	1	0	Solyc08g074370.2.1	Solyc08g074370.2.1	Solyc08g074370.2.1	MSMS	sys_02_2	1	SYS_02	672.29	2	672.29	1342.57	NaN	NaN	NaN	NaN	NaN	NaN	NaN	NaN	38.882	1	38.882	38.382	39.382	-3.8147e-06								0	0	0	3.1314e-16	1	11778	138.91	74.661	3				22583	1222	2375	2736	49582	49582			1618
SAISEGESQDIK	12	Phospho (STY)	_SAIS(ph)EGESQDIK_		SAIS(0.999)EGES(0.001)QDIK		S(-38.23)AIS(31.82)EGES(-31.82)QDIK	0	0	1	0	Solyc08g074370.2.1	Solyc08g074370.2.1	Solyc08g074370.2.1	MULTI-MSMS	sys_05_2	1	SYS_05	672.29	2	672.29	1342.57	42359.1	-0.11186	-7.5204e-05	0.023198	1.5596e-05	-0.088665	-5.9608e-05	672.29	38.735	0.8088	38.735	38.349	39.158	0					104	60	2	0	0	0	0.0022402	1	12378	64.52	32.368	3	1728300			22584	1222	2375	2736	49583	49583			1618
SAISEGESQDIK	12	Phospho (STY)	_SAIS(ph)EGESQDIK_		SAIS(1)EGESQDIK		S(-59.68)AIS(54.02)EGES(-54.02)QDIK	0	0	1	0	Solyc08g074370.2.1	Solyc08g074370.2.1	Solyc08g074370.2.1	MULTI-MSMS	sys_15_1	1	SYS_15	672.29	2	672.29	1342.57	43348.6	-0.059013	-3.9674e-05	-0.096445	-6.4839e-05	-0.15546	-0.00010451	672.29	40.218	1.0916	40.218	39.741	40.833	0					164	90	2	0	0	0	7.4373e-11	2	11950	121.13	69.482	3	6185000			22585	1222	2375	2736	49584;49585	49584			1618
SAISEGESQDIK	12	Phospho (STY)	_SAIS(ph)EGESQDIK_		SAIS(0.986)EGES(0.014)QDIK		S(-39.57)AIS(18.51)EGES(-18.51)QDIK	0	0	1	0	Solyc08g074370.2.1	Solyc08g074370.2.1	Solyc08g074370.2.1	MULTI-MSMS	sys_15_2	1	SYS_15	672.29	2	672.29	1342.57	43461.4	0.10468	7.0378e-05	-0.12174	-8.1844e-05	-0.017054	-1.1465e-05	672.29	51.095	0.72777	51.095	50.778	51.506	0					195	127	2	0	0	0	0.0055137	1	11981	51.771	34.885	3	1221500			22586	1222	2375	2736	49586	49586			1618
SAISEGESQDIK	12	Phospho (STY)	_SAIS(ph)EGESQDIK_		SAIS(1)EGESQDIK		S(-43.97)AIS(37.72)EGES(-37.72)QDIK	0	0	1	0	Solyc08g074370.2.1	Solyc08g074370.2.1	Solyc08g074370.2.1	MSMS	sys_15_3	1	SYS_15	672.29	2	672.29	1342.57	NaN	NaN	NaN	NaN	NaN	NaN	NaN	NaN	38.319	1	38.319	37.819	38.819	0								0	0	0	3.2851e-05	1	9979	69.331	43.508	3				22587	1222	2375	2736	49587	49587			1618
SAISEGESQDIK	12	Phospho (STY)	_SAIS(ph)EGESQDIK_		S(0.001)AIS(0.999)EGESQDIK		S(-31.05)AIS(31.05)EGES(-41.98)QDIK	0	0	1	0	Solyc08g074370.2.1	Solyc08g074370.2.1	Solyc08g074370.2.1	MULTI-MSMS	sys_30_3	1	SYS_30	672.29	2	672.29	1342.57	42754.5	0.29677	0.00019952	-0.46061	-0.00030966	-0.16384	-0.00011015	672.289	38.574	0.83875	38.574	38.148	38.987	0					189	113	2	0	0	0	0.0010552	1	9970	73.296	47.005	3	2354700			22588	1222	2375	2736	49588	49588			1618
SALEGLK	7	Unmodified	_SALEGLK_					0	0	0	0	Solyc07g056370.2.1	Solyc07g056370.2.1	Solyc07g056370.2.1	MULTI-MSMS	A17_05_1	1	A17_05	359.21	2	359.211	716.407	59886.7	0.017361	6.2361e-06	-0.30588	-0.00010988	-0.28852	-0.00010364	359.211	19.98	0.66345	19.98	19.622	20.285	0					183	101	2	0	0	0	0.034616	1	4753	52.403	14.269	1	931120			22589	1112	2376	2737	49589	49589
SALEGLK	7	Unmodified	_SALEGLK_					0	0	0	0	Solyc07g056370.2.1	Solyc07g056370.2.1	Solyc07g056370.2.1	MULTI-MSMS	A17_05_3	1	A17_05	359.21	2	359.211	716.407	59553.3	-0.21591	-7.7556e-05	-0.12211	-4.3865e-05	-0.33802	-0.00012142	359.211	19.465	0.80195	19.465	19.105	19.907	0					218	102	3	0	0	0	0.04174	1	4855	48.561	15.011	1	2715000			22590	1112	2376	2737	49590	49590
SALEGLK	7	Unmodified	_SALEGLK_					0	0	0	0	Solyc07g056370.2.1	Solyc07g056370.2.1	Solyc07g056370.2.1	MULTI-MSMS	A17_30_1	1	A17_30	359.21	2	359.211	716.407	59551.2	0.07512	2.6984e-05	-0.30691	-0.00011025	-0.23179	-8.3263e-05	359.211	20.282	0.99055	20.282	19.784	20.775	0					238	96	3	0	0	0	0.021409	1	5414	67.981	16.194	1	4283100			22591	1112	2376	2737	49591	49591
SALEGLK	7	Unmodified	_SALEGLK_					0	0	0	0	Solyc07g056370.2.1	Solyc07g056370.2.1	Solyc07g056370.2.1	MSMS	sys_15_3	1	SYS_15	359.21	2	359.211	716.407	NaN	NaN	NaN	NaN	NaN	NaN	NaN	NaN	19.557	1	19.557	19.057	20.057	0								0	0	0	0.023058	1	4775	46.426	16.241	1				22592	1112	2376	2737	49592	49592
SALESEEVGNVSR	13	Phospho (STY)	_SALESEEVGNVS(ph)R_		SALESEEVGNVS(1)R		S(-88.32)ALES(-53.21)EEVGNVS(53.21)R	0	0	1	0	Solyc09g065550.2.1	Solyc09g065550.2.1	Solyc09g065550.2.1	MULTI-MSMS	A17_00_1	1	A17_00	728.81	2	728.819	1455.62	41190.5	-0.074661	-5.4414e-05	-1.5405	-0.0011227	-1.6151	-0.0011771	728.818	46.44	0.55672	46.44	46.317	46.874	0					117	76	3	0	0	0	3.8329e-05	2	12241	90.385	59.297	3	2611800			22593	1360	2377	2738	49593;49594	49593			1823
SALESEEVGNVSR	13	Phospho (STY)	_SALESEEVGNVS(ph)R_		SALESEEVGNVS(1)R		S(-228.55)ALES(-144.88)EEVGNVS(144.88)R	0	0	1	0	Solyc09g065550.2.1	Solyc09g065550.2.1	Solyc09g065550.2.1	MULTI-MSMS	A17_00_2	1	A17_00	728.82	2	728.819	1455.62	40654	-0.20574	-0.00014995	0.52201	0.00038045	0.31626	0.0002305	728.82	45.704	1.0627	45.704	45.442	46.505	3.8147e-06					330	114	4	0	0	0	4.8126e-57	3	13700	242.1	168.26	3	6597600			22594	1360	2377	2738	49595;49596;49597	49596			1823
SALESEEVGNVSR	13	Phospho (STY)	_SALESEEVGNVS(ph)R_		SALESEEVGNVS(1)R		S(-111.83)ALES(-70.29)EEVGNVS(70.29)R	0	0	1	0	Solyc09g065550.2.1	Solyc09g065550.2.1	Solyc09g065550.2.1	MULTI-MSMS	A17_00_3short	5	A17_00	728.82	2	728.819	1455.62	40732.3	-0.48877	-0.00035623	0.51998	0.00037897	0.031212	2.2748e-05	728.82	44.841	0.90689	44.841	44.532	45.439	-3.8147e-06					385	154	4	0	0	0	3.3143e-08	2	11273	113.88	82.268	3	2469000			22595	1360	2377	2738	49598;49599	49599			1823
SALESEEVGNVSR	13	Phospho (STY)	_SALESEEVGNVS(ph)R_		SALESEEVGNVS(1)R		S(-216.27)ALES(-138.57)EEVGNVS(138.57)R	0	0	1	0	Solyc09g065550.2.1	Solyc09g065550.2.1	Solyc09g065550.2.1	MULTI-MSMS	A17_02_1	1	A17_02	728.82	2	728.819	1455.62	40588.9	-0.2482	-0.00018089	-0.17262	-0.00012581	-0.42082	-0.0003067	728.819	46.778	0.96313	46.778	46.485	47.448	-3.8147e-06					364	119	4	0	0	0	6.804e-47	3	12758	231.06	166.54	3	8015100			22596	1360	2377	2738	49600;49601;49602	49601			1823
SALESEEVGNVSR	13	Phospho (STY)	_SALESEEVGNVS(ph)R_		SALESEEVGNVS(1)R		S(-57.92)ALES(-38.58)EEVGNVS(38.58)R	0	0	1	0	Solyc09g065550.2.1	Solyc09g065550.2.1	Solyc09g065550.2.1	MULTI-SECPEP	A17_05_1	1	A17_05	728.82	2	728.819	1455.62	39094.2	-0.24639	-0.00017958	0.22698	0.00016543	-0.019411	-1.4147e-05	728.82	46.534	0.51717	46.534	46.467	46.984	0					172	86	3	0	0	0	0.003351	1	11461	58.246	37.808	3	1193200			22597	1360	2377	2738	49603	49603			1823
SALESEEVGNVSR	13	Phospho (STY)	_SALESEEVGNVS(ph)R_		SALESEEVGNVS(1)R		S(-98.06)ALES(-62.45)EEVGNVS(62.45)R	0	0	1	0	Solyc09g065550.2.1	Solyc09g065550.2.1	Solyc09g065550.2.1	MULTI-MSMS	A17_05_2	1	A17_05	728.82	2	728.819	1455.62	41416.5	-0.11989	-8.738e-05	0.18385	0.00013399	0.063956	4.6613e-05	728.819	46.243	0.68853	46.243	45.94	46.628	0					248	110	3	0	0	0	8.4239e-06	1	11403	99.044	62.448	3	1775300			22598	1360	2377	2738	49604	49604			1823
SALESEEVGNVSR	13	Phospho (STY)	_SALESEEVGNVS(ph)R_		SALESEEVGNVS(1)R		S(-62.94)ALES(-43.27)EEVGNVS(43.27)R	0	0	1	0	Solyc09g065550.2.1	Solyc09g065550.2.1	Solyc09g065550.2.1	MULTI-MSMS	A17_05_3	1	A17_05	728.82	2	728.819	1455.62	41151.8	-0.2036	-0.00014839	0.56779	0.00041382	0.36419	0.00026543	728.82	45.303	0.54507	45.303	45.068	45.613	0					168	92	2	0	0	0	0.0012151	1	11600	62.94	38.023	3	1008700			22599	1360	2377	2738	49605	49605			1823
SALESEEVGNVSR	13	Phospho (STY)	_SALESEEVGNVS(ph)R_		SALESEEVGNVS(1)R		S(-212.91)ALES(-135.63)EEVGNVS(135.63)R	0	0	1	0	Solyc09g065550.2.1	Solyc09g065550.2.1	Solyc09g065550.2.1	MULTI-MSMS	A17_15_1	1	A17_15	728.82	2	728.819	1455.62	40735.6	-0.18692	-0.00013623	0.51782	0.0003774	0.3309	0.00024116	728.82	47.289	1.2242	47.289	46.977	48.201	0					401	142	5	0	0	0	1.6189e-38	2	13217	220.64	146.8	3	9757800			22600	1360	2377	2738	49606;49607	49606			1823
SALESEEVGNVSR	13	Phospho (STY)	_SALESEEVGNVS(ph)R_		SALESEEVGNVS(1)R		S(-101.53)ALES(-71.51)EEVGNVS(71.51)R	0	0	1	0	Solyc09g065550.2.1	Solyc09g065550.2.1	Solyc09g065550.2.1	MULTI-MSMS	A17_15_3	1	A17_15	728.82	2	728.819	1455.62	41052.3	0.011212	8.1718e-06	0.090784	6.6165e-05	0.102	7.4337e-05	728.819	45.447	0.82856	45.447	45.124	45.953	0					361	150	3	0	0	0	3.4731e-06	2	11424	102.08	76.72	3	1693300			22601	1360	2377	2738	49608;49609	49609			1823
SALESEEVGNVSR	13	Phospho (STY)	_SALESEEVGNVS(ph)R_		SALESEEVGNVS(1)R		S(-151.27)ALES(-93.6)EEVGNVS(93.6)R	0	0	1	0	Solyc09g065550.2.1	Solyc09g065550.2.1	Solyc09g065550.2.1	MULTI-MSMS	A17_30_2	1	A17_30	728.82	2	728.819	1455.62	40262.7	-0.56015	-0.00040825	-0.68835	-0.00050168	-1.2485	-0.00090993	728.818	45.993	0.72229	45.993	45.941	46.663	0					204	89	3	0	0	0	1.5064e-20	2	12571	158.98	107.95	3	7007300			22602	1360	2377	2738	49610;49611	49611			1823
SALESEEVGNVSR	13	Phospho (STY)	_SALESEEVGNVS(ph)R_		SALESEEVGNVS(1)R		S(-164.64)ALES(-107.19)EEVGNVS(107.19)R	0	0	1	0	Solyc09g065550.2.1	Solyc09g065550.2.1	Solyc09g065550.2.1	MULTI-MSMS	sys_00_1	1	SYS_00	728.82	2	728.819	1455.62	40205.9	-0.53323	-0.00038862	0.032889	2.397e-05	-0.50034	-0.00036465	728.819	46.443	0.7948	46.443	46.361	47.156	3.8147e-06					323	122	4	0	0	0	3.3618e-22	1	11851	171.71	112.82	3	3333100			22603	1360	2377	2738	49612	49612			1823
SALESEEVGNVSR	13	Phospho (STY)	_SALESEEVGNVS(ph)R_		SALESEEVGNVS(1)R		S(-226.15)ALES(-148.17)EEVGNVS(148.17)R	0	0	1	0	Solyc09g065550.2.1	Solyc09g065550.2.1	Solyc09g065550.2.1	MULTI-MSMS	sys_00_2	1	SYS_00	728.82	2	728.819	1455.62	41230.1	-0.25596	-0.00018655	0.73802	0.00053788	0.48206	0.00035133	728.82	45.571	0.99819	45.571	45.232	46.23	0					403	141	4	0	0	0	7.0031e-47	2	12383	230.82	156.03	3	5263600			22604	1360	2377	2738	49613;49614	49613			1823
SALESEEVGNVSR	13	Phospho (STY)	_SALESEEVGNVS(ph)R_		SALESEEVGNVS(1)R		S(-237.07)ALES(-141.24)EEVGNVS(141.24)R	0	0	1	0	Solyc09g065550.2.1	Solyc09g065550.2.1	Solyc09g065550.2.1	MULTI-MSMS	sys_00_3short	5	SYS_00	728.82	2	728.819	1455.62	40647.8	-0.61286	-0.00044667	0.56196	0.00040957	-0.050899	-3.7096e-05	728.82	44.964	1.0846	44.964	44.625	45.71	0					375	119	4	0	0	0	1.3264e-57	3	12958	248.97	176.07	3	9840000			22605	1360	2377	2738	49615;49616;49617	49616			1823
SALESEEVGNVSR	13	Phospho (STY)	_SALESEEVGNVS(ph)R_		SALESEEVGNVS(1)R		S(-80.67)ALES(-43.89)EEVGNVS(43.89)R	0	0	1	0	Solyc09g065550.2.1	Solyc09g065550.2.1	Solyc09g065550.2.1	MULTI-MSMS	sys_02_1	1	SYS_02	728.82	2	728.819	1455.62	40196.5	-0.50214	-0.00036597	0.69303	0.00050509	0.19088	0.00013912	728.82	46.903	0.61068	46.903	46.766	47.377	0					219	97	3	0	0	0	0.00014807	1	11743	81.656	43.886	3	1769000			22606	1360	2377	2738	49618	49618			1823
SALESEEVGNVSR	13	Phospho (STY)	_SALESEEVGNVS(ph)R_		SALESEEVGNVS(1)R		S(-194.04)ALES(-122.9)EEVGNVS(122.9)R	0	0	1	0	Solyc09g065550.2.1	Solyc09g065550.2.1	Solyc09g065550.2.1	MULTI-MSMS	sys_02_2	1	SYS_02	728.82	2	728.819	1455.62	40457.3	-0.31699	-0.00023103	0.75691	0.00055165	0.43991	0.00032062	728.82	46.225	1.3897	46.225	45.878	47.268	0					353	113	4	0	0	0	7.0611e-32	3	14229	209.31	142.18	3	6338300			22607	1360	2377	2738	49619;49620;49621	49619			1823
SALESEEVGNVSR	13	Phospho (STY)	_SALESEEVGNVS(ph)R_		SALESEEVGNVS(1)R		S(-215.57)ALES(-124.84)EEVGNVS(124.84)R	0	0	1	0	Solyc09g065550.2.1	Solyc09g065550.2.1	Solyc09g065550.2.1	MULTI-MSMS	sys_02_3	1	SYS_02	728.82	2	728.819	1455.62	41204.9	-0.12946	-9.4355e-05	0.39197	0.00028568	0.26251	0.00019132	728.82	45.17	0.9439	45.17	44.864	45.808	0					375	132	4	0	0	0	1.1101e-38	2	11874	222.64	142.01	3	4436900			22608	1360	2377	2738	49622;49623	49622			1823
SALESEEVGNVSR	13	Phospho (STY)	_SALESEEVGNVS(ph)R_		SALESEEVGNVS(1)R		S(-209.82)ALES(-134.66)EEVGNVS(134.66)R	0	0	1	0	Solyc09g065550.2.1	Solyc09g065550.2.1	Solyc09g065550.2.1	MULTI-MSMS	sys_05_2	1	SYS_05	728.82	2	728.819	1455.62	40587.2	-0.31058	-0.00022636	0.57308	0.00041767	0.26249	0.00019131	728.82	45.956	1.0989	45.956	45.692	46.791	0					285	92	4	0	0	0	1.6189e-38	3	14808	220.64	155.26	3	9254800			22609	1360	2377	2738	49624;49625;49626	49625			1823
SALESEEVGNVSR	13	Phospho (STY)	_SALESEEVGNVS(ph)R_		SALESEEVGNVS(1)R		S(-152.28)ALES(-89.83)EEVGNVS(89.83)R	0	0	1	0	Solyc09g065550.2.1	Solyc09g065550.2.1	Solyc09g065550.2.1	MULTI-MSMS	sys_05_3	1	SYS_05	728.82	2	728.819	1455.62	40546	-0.077343	-5.6369e-05	0.24278	0.00017694	0.16543	0.00012057	728.819	45.458	0.91737	45.458	45.052	45.969	3.8147e-06					347	146	3	0	0	0	2.3329e-20	3	11371	155.2	103.43	3	2545300			22610	1360	2377	2738	49627;49628;49629	49628			1823
SALESEEVGNVSR	13	Phospho (STY)	_SALESEEVGNVS(ph)R_		SALESEEVGNVS(1)R		S(-236.33)ALES(-150.59)EEVGNVS(150.59)R	0	0	1	0	Solyc09g065550.2.1	Solyc09g065550.2.1	Solyc09g065550.2.1	MULTI-MSMS	sys_15_1	1	SYS_15	728.82	2	728.819	1455.62	40981.7	-0.075813	-5.5254e-05	0.44996	0.00032794	0.37415	0.00027269	728.82	47.511	1.1445	47.511	47.219	48.363	0					356	113	4	0	0	0	1.3397e-82	3	14353	267.38	191.02	3	10662000			22611	1360	2377	2738	49630;49631;49632	49631			1823
SALESEEVGNVSR	13	Phospho (STY)	_SALESEEVGNVS(ph)R_		SALESEEVGNVS(1)R		S(-137.14)ALES(-86.48)EEVGNVS(86.48)R	0	0	1	0	Solyc09g065550.2.1	Solyc09g065550.2.1	Solyc09g065550.2.1	MULTI-MSMS	sys_15_2	1	SYS_15	728.82	2	728.819	1455.62	40987.5	-0.027975	-2.0388e-05	0.33168	0.00024173	0.3037	0.00022134	728.82	58.067	0.81491	58.067	57.798	58.613	0					375	152	3	0	0	0	8.2327e-16	3	13727	140.46	89.431	3	2220200			22612	1360	2377	2738	49633;49634;49635	49634			1823
SALESEEVGNVSR	13	Phospho (STY)	_SALESEEVGNVS(ph)R_		SALESEEVGNVS(1)R		S(-225.15)ALES(-142.88)EEVGNVS(142.88)R	0	0	1	0	Solyc09g065550.2.1	Solyc09g065550.2.1	Solyc09g065550.2.1	MULTI-MSMS	sys_15_3	1	SYS_15	728.82	2	728.819	1455.62	40818.3	-0.20374	-0.00014849	0.4966	0.00036193	0.29286	0.00021344	728.82	45.387	1.0003	45.387	45.015	46.016	-3.8147e-06					441	137	4	0	0	0	6.1039e-57	3	11932	239.55	165.72	3	5569500			22613	1360	2377	2738	49636;49637;49638	49637			1823
SALESEEVGNVSR	13	Phospho (STY)	_SALESEEVGNVS(ph)R_		SALESEEVGNVS(1)R		S(-188.82)ALES(-115.38)EEVGNVS(115.38)R	0	0	1	0	Solyc09g065550.2.1	Solyc09g065550.2.1	Solyc09g065550.2.1	MULTI-MSMS	sys_30_1	1	SYS_30	728.82	2	728.819	1455.62	41260.2	-0.12513	-9.1195e-05	0.74585	0.00054359	0.62073	0.0004524	728.82	47.309	0.7577	47.309	47.11	47.867	0					278	109	3	0	0	0	8.2212e-27	2	12431	195.89	133.53	3	2890300			22614	1360	2377	2738	49639;49640	49639			1823
SALESEEVGNVSR	13	Phospho (STY)	_SALESEEVGNVS(ph)R_		SALESEEVGNVS(1)R		S(-183.72)ALES(-115.68)EEVGNVS(115.68)R	0	0	1	0	Solyc09g065550.2.1	Solyc09g065550.2.1	Solyc09g065550.2.1	MULTI-MSMS	sys_30_3	1	SYS_30	728.82	2	728.819	1455.62	41153.8	-0.14969	-0.0001091	0.4241	0.0003091	0.27442	0.0002	728.82	45.621	0.93818	45.621	45.355	46.293	0					430	144	4	0	0	0	3.2808e-24	4	11893	188.58	122.33	3	3310700			22615	1360	2377	2738	49641;49642;49643;49644	49643			1823
SALYSPAETR	10	Phospho (STY)	_SALYS(ph)PAETR_		SALY(0.002)S(0.988)PAET(0.01)R		S(-57.26)ALY(-28.04)S(19.94)PAET(-19.94)R	0	0	1	0	Solyc09g061930.2.1	Solyc09g061930.2.1	Solyc09g061930.2.1	MULTI-MSMS	A17_00_2	1	A17_00	587.76	2	587.761	1173.51	46184	-0.086031	-5.0566e-05	-0.34152	-0.00020073	-0.42755	-0.0002513	587.76	44.308	1.0553	44.308	43.863	44.919	0					183	100	2	0	0	0	0.0045419	2	13225	66.004	57.961	4	1945400			22616	1351	2378	2739	49645;49646	49645			1805;1806
SALYSPAETR	10	Phospho (STY)	_SALYS(ph)PAETR_		SALY(0.011)S(0.939)PAET(0.05)R		S(-47.03)ALY(-19.4)S(12.72)PAET(-12.72)R	0	0	1	0	Solyc09g061930.2.1	Solyc09g061930.2.1	Solyc09g061930.2.1	MULTI-MSMS	A17_30_2	1	A17_30	587.76	2	587.761	1173.51	47173.3	-0.019962	-1.1733e-05	-0.27974	-0.00016442	-0.29971	-0.00017616	587.76	44.496	0.99891	44.496	44.119	45.118	0					281	116	3	0	0	0	0.010453	2	12021	51.726	45.135	4	1479000			22617	1351	2378	2739	49647;49648	49647			1805;1806
SALYSPAETR	10	Phospho (STY)	_SALYS(ph)PAETR_		SALY(0.016)S(0.937)PAET(0.047)R		S(-48.75)ALY(-17.8)S(12.97)PAET(-12.97)R	0	0	1	0	Solyc09g061930.2.1	Solyc09g061930.2.1	Solyc09g061930.2.1	MULTI-MSMS	sys_00_2	1	SYS_00	587.76	2	587.761	1173.51	47179.1	0.22133	0.00013009	-0.90293	-0.00053071	-0.6816	-0.00040062	587.76	44.092	0.86815	44.092	43.727	44.595	0					139	101	2	0	0	0	0.0094827	1	11954	53.448	42.69	4	1510000			22618	1351	2378	2739	49649	49649			1805;1806
SALYSPAETR	10	Phospho (STY)	_SALYS(ph)PAETR_		SALY(0.001)S(0.997)PAET(0.002)R		S(-69.06)ALY(-28.83)S(27.73)PAET(-27.73)R	0	0	1	0	Solyc09g061930.2.1	Solyc09g061930.2.1	Solyc09g061930.2.1	MULTI-MSMS	sys_00_3short	5	SYS_00	587.76	2	587.761	1173.51	46076.2	-0.93979	-0.00055237	-0.47438	-0.00027882	-1.4142	-0.00083119	587.76	43.619	1.1042	43.619	43.18	44.284	0					213	103	3	0	0	0	0.0017479	2	12569	82.069	71.143	4	2218500			22619	1351	2378	2739	49650;49651	49651			1805;1806
SALYSPAETR	10	Phospho (STY)	_SALYS(ph)PAETR_		SALY(0.01)S(0.944)PAET(0.046)R		S(-54.71)ALY(-19.6)S(13.16)PAET(-13.16)R	0	0	1	0	Solyc09g061930.2.1	Solyc09g061930.2.1	Solyc09g061930.2.1	MULTI-MSMS	sys_02_2	1	SYS_02	587.76	2	587.761	1173.51	47331.5	0.22536	0.00013246	-0.34928	-0.00020529	-0.12392	-7.2835e-05	587.761	44.745	0.82508	44.745	44.427	45.252	0					105	67	2	0	0	0	0.0070506	1	13675	59.227	48.856	4	909290			22620	1351	2378	2739	49652	49652			1805;1806
SALYSPAETR	10	Phospho (STY)	_SALYS(ph)PAETR_		SALY(0.001)S(0.991)PAET(0.007)R		S(-75.62)ALY(-29.05)S(21.27)PAET(-21.27)R	0	0	1	0	Solyc09g061930.2.1	Solyc09g061930.2.1	Solyc09g061930.2.1	MULTI-MSMS	sys_05_2	1	SYS_05	587.76	2	587.761	1173.51	46318.2	0.060898	3.5794e-05	-0.69227	-0.00040689	-0.63137	-0.0003711	587.76	44.572	1.0054	44.572	44.129	45.135	0					117	70	2	0	0	0	0.0014565	2	14279	84.365	73.613	4	1570300			22621	1351	2378	2739	49653;49654	49653			1805;1806
SALYSPAETR	10	Phospho (STY)	_SALYS(ph)PAETR_		SALY(0.045)S(0.905)PAET(0.05)R		S(-42.18)ALY(-13)S(12.62)PAET(-12.62)R	0	0	1	0	Solyc09g061930.2.1	Solyc09g061930.2.1	Solyc09g061930.2.1	MULTI-MSMS	sys_30_2	1	SYS_30	587.76	2	587.761	1173.51	47012.9	-0.09528	-5.6002e-05	0.061906	3.6386e-05	-0.033375	-1.9616e-05	587.761	45.078	0.77488	45.078	44.678	45.453	0					169	110	3	0	0	0	0.013183	1	11369	46.88	40.845	4	673060			22622	1351	2378	2739	49655	49655			1805;1806
SALYSPAETR	10	2 Phospho (STY)	_S(ph)ALYS(ph)PAETR_		S(1)ALY(0.006)S(0.976)PAET(0.018)R		S(45.86)ALY(-22.43)S(17.32)PAET(-17.32)R	0	0	2	0	Solyc09g061930.2.1	Solyc09g061930.2.1	Solyc09g061930.2.1	MULTI-MSMS	A17_00_2	1	A17_00	627.74	2	627.744	1253.47	45608.7	0.27598	0.00017325	0.012586	7.9007e-06	0.28857	0.00018115	627.744	68.292	2.2609	68.292	67.462	69.723	0					321	252	2	0	0	0	0.0014551	5	20709	55.66	43.029	6	1378500			22623	1351	2378	2740	49656;49657;49658;49659;49660	49658			1805;1806
SALYSPAETR	10	2 Phospho (STY)	_S(ph)ALYS(ph)PAETR_		S(0.998)ALY(0.028)S(0.963)PAET(0.011)R		S(26.83)ALY(-15.64)S(15.64)PAET(-19.52)R	0	0	2	0	Solyc09g061930.2.1	Solyc09g061930.2.1	Solyc09g061930.2.1	MSMS	A17_15_1	1	A17_15	627.74	2	627.744	1253.47	NaN	NaN	NaN	NaN	NaN	NaN	NaN	NaN	70.047	1	70.047	69.547	70.547	7.6294e-06								0	0	0	0.0049211	1	19857	41.621	30.976	6				22624	1351	2378	2740	49661	49661			1805;1806
SAPITTAPSR	10	Phospho (STY)	_S(ph)APITTAPSR_		S(0.999)APIT(0.001)TAPSR		S(29.47)APIT(-29.47)T(-45.3)APS(-56.85)R	0	0	1	0	Solyc03g123920.2.1	Solyc03g123920.2.1	Solyc03g123920.2.1	MULTI-MSMS	A17_00_1	1	A17_00	540.76	2	540.758	1079.5	48955.9	0.27364	0.00014797	0.78855	0.00042642	1.0622	0.00057439	540.758	25.639	0.82044	25.639	25.268	26.088	1.9073e-06					229	102	3	0	0	0	0.0074685	1	6687	58.098	47.91	4	3477600			22625	604	2379	2741	49662	49662			795;796
SAPITTAPSR	10	Phospho (STY)	_S(ph)APITTAPSR_		S(1)APITTAPSR		S(33.2)APIT(-33.2)T(-50.66)APS(-69.73)R	0	0	1	0	Solyc03g123920.2.1	Solyc03g123920.2.1	Solyc03g123920.2.1	MULTI-MSMS	A17_00_2	1	A17_00	540.76	2	540.758	1079.5	47552.1	0.49208	0.0002661	0.1726	9.3334e-05	0.66468	0.00035943	540.758	25.307	1.0795	25.307	24.828	25.907	0					303	95	4	0	0	0	0.0021428	3	7083	79.089	60.952	4	12958000			22626	604	2379	2741	49663;49664;49665	49664			795;796
SAPITTAPSR	10	Phospho (STY)	_S(ph)APITTAPSR_		S(1)APITTAPSR		S(41.03)APIT(-41.03)T(-55.61)APS(-61)R	0	0	1	0	Solyc03g123920.2.1	Solyc03g123920.2.1	Solyc03g123920.2.1	MULTI-MSMS	A17_00_3short	5	A17_00	540.76	2	540.758	1079.5	47638.1	0.18061	9.7669e-05	0.21963	0.00011877	0.40025	0.00021644	540.758	24.872	0.88246	24.872	24.467	25.35	0					359	134	4	0	0	0	0.0059917	1	6021	62.088	53.678	4	5136800			22627	604	2379	2741	49666	49666			795;796
SAPITTAPSR	10	Phospho (STY)	_S(ph)APITTAPSR_		S(1)APITTAPSR		S(34.22)APIT(-34.22)T(-53.1)APS(-69.17)R	0	0	1	0	Solyc03g123920.2.1	Solyc03g123920.2.1	Solyc03g123920.2.1	MULTI-MSMS	A17_02_1	1	A17_02	540.76	2	540.758	1079.5	48438.8	0.5454	0.00029493	-0.027013	-1.4608e-05	0.51838	0.00028032	540.758	25.875	1.0698	25.875	25.38	26.449	0					361	127	4	0	0	0	0.0012125	2	6643	86.288	73.28	4	8445800			22628	604	2379	2741	49667;49668	49667			795;796
SAPITTAPSR	10	Phospho (STY)	_S(ph)APITTAPSR_		S(1)APITTAPSR		S(40.53)APIT(-40.53)T(-54.83)APS(-59.89)R	0	0	1	0	Solyc03g123920.2.1	Solyc03g123920.2.1	Solyc03g123920.2.1	MULTI-MSMS	A17_02_2	1	A17_02	540.76	2	540.758	1079.5	48676.2	0.33852	0.00018306	0.57208	0.00030936	0.9106	0.00049241	540.758	25.584	1.0046	25.584	25.17	26.174	0					397	180	3	0	0	0	0.0063536	1	6023	61.11	52.978	4	2192600			22629	604	2379	2741	49669	49669			795;796
SAPITTAPSR	10	Phospho (STY)	_S(ph)APITTAPSR_		S(0.999)APITTAPSR		S(34.7)APIT(-34.7)T(-38.29)APS(-43.76)R	0	0	1	0	Solyc03g123920.2.1	Solyc03g123920.2.1	Solyc03g123920.2.1	MULTI-MSMS	A17_05_1	1	A17_05	540.76	2	540.758	1079.5	48157.9	0.17126	9.2612e-05	0.44163	0.00023882	0.6129	0.00033143	540.758	25.816	0.90397	25.816	25.415	26.319	0					390	143	4	0	0	0	0.01364	1	6286	46.069	37.659	4	3136000			22630	604	2379	2741	49670	49670			795;796
SAPITTAPSR	10	Phospho (STY)	_S(ph)APITTAPSR_		S(1)APITTAPSR		S(39.57)APIT(-39.57)T(-49.51)APS(-56.71)R	0	0	1	0	Solyc03g123920.2.1	Solyc03g123920.2.1	Solyc03g123920.2.1	MULTI-MSMS	A17_05_2	1	A17_05	540.76	2	540.758	1079.5	48201.7	0.35472	0.00019182	0.33109	0.00017904	0.68581	0.00037086	540.758	25.574	1.017	25.574	25.144	26.161	0					399	158	4	0	0	0	0.0067064	1	6169	60.157	46.757	4	3918400			22631	604	2379	2741	49671	49671			795;796
SAPITTAPSR	10	Phospho (STY)	_S(ph)APITTAPSR_		S(1)APITTAPSR		S(37.78)APIT(-37.78)T(-46.3)APS(-50.86)R	0	0	1	0	Solyc03g123920.2.1	Solyc03g123920.2.1	Solyc03g123920.2.1	MULTI-MSMS	A17_05_3	1	A17_05	540.76	2	540.758	1079.5	48471.2	0.23369	0.00012637	0.45761	0.00024746	0.69131	0.00037383	540.758	25.07	0.84332	25.07	24.66	25.503	0					273	106	3	0	0	0	0.009974	1	6344	52.576	39.621	4	3836000			22632	604	2379	2741	49672	49672			795;796
SAPITTAPSR	10	Phospho (STY)	_S(ph)APITTAPSR_		S(1)APITTAPSR		S(43.51)APIT(-43.51)T(-59.85)APS(-69.39)R	0	0	1	0	Solyc03g123920.2.1	Solyc03g123920.2.1	Solyc03g123920.2.1	MULTI-MSMS	A17_15_1	1	A17_15	540.76	2	540.758	1079.5	48544.2	0.19173	0.00010368	0.34287	0.00018541	0.5346	0.00028909	540.758	26.222	0.9856	26.222	25.786	26.772	0					293	100	4	0	0	0	0.0026364	2	6893	76.073	63.065	4	6730600			22633	604	2379	2741	49673;49674	49673			795;796
SAPITTAPSR	10	Phospho (STY)	_S(ph)APITTAPSR_		S(1)APITTAPSR		S(41.03)APIT(-41.03)T(-55.61)APS(-61)R	0	0	1	0	Solyc03g123920.2.1	Solyc03g123920.2.1	Solyc03g123920.2.1	MULTI-MSMS	A17_15_3	1	A17_15	540.76	2	540.758	1079.5	48607.9	0.19686	0.00010645	0.47999	0.00025956	0.67685	0.00036601	540.758	25.165	0.87039	25.165	24.747	25.617	0					252	115	3	0	0	0	0.0059917	1	6203	62.088	53.678	4	3349700			22634	604	2379	2741	49675	49675			795;796
SAPITTAPSR	10	Phospho (STY)	_S(ph)APITTAPSR_		S(0.999)APIT(0.001)TAPSR		S(32.13)APIT(-32.13)T(-47.72)APS(-55.78)R	0	0	1	0	Solyc03g123920.2.1	Solyc03g123920.2.1	Solyc03g123920.2.1	MULTI-MSMS	A17_30_1	1	A17_30	540.76	2	540.758	1079.5	48585.8	0.22241	0.00012027	0.59052	0.00031933	0.81293	0.0004396	540.758	26.263	1.0444	26.263	25.84	26.885	0					272	100	4	0	0	0	0.0070506	2	7237	59.227	50.82	4	5905400			22635	604	2379	2741	49676;49677	49677			795;796
SAPITTAPSR	10	Phospho (STY)	_SAPITTAPS(ph)R_		SAPIT(0.072)T(0.054)APS(0.874)R		S(-43.76)APIT(-10.83)T(-12.09)APS(10.83)R	0	0	1	0	Solyc03g123920.2.1	Solyc03g123920.2.1	Solyc03g123920.2.1	MULTI-MSMS	A17_30_2	1	A17_30	540.76	2	540.758	1079.5	49984	0.3074	0.00016623	0.64841	0.00035063	0.95581	0.00051686	540.758	22.769	0.72843	22.769	22.407	23.136	0					198	84	4	0	0	0	0.01494	1	5690	43.761	30.361	4	1246000			22636	604	2379	2741	49678	49678			795;796
SAPITTAPSR	10	Phospho (STY)	_S(ph)APITTAPSR_		S(1)APITTAPSR		S(40.27)APIT(-40.27)T(-57.88)APS(-75.78)R	0	0	1	0	Solyc03g123920.2.1	Solyc03g123920.2.1	Solyc03g123920.2.1	MULTI-MSMS	A17_30_2	1	A17_30	540.76	2	540.758	1079.5	47723.5	0.44964	0.00024315	0.18853	0.00010195	0.63817	0.0003451	540.758	25.42	1.2376	25.42	24.916	26.153	0					424	143	4	0	0	0	0.0013056	3	6482	85.554	72.546	4	11870000			22637	604	2379	2741	49679;49680;49681	49680			795;796
SAPITTAPSR	10	Phospho (STY)	_S(ph)APITTAPSR_		S(1)APITTAPSR		S(39.85)APIT(-39.85)T(-54.19)APS(-63.89)R	0	0	1	0	Solyc03g123920.2.1	Solyc03g123920.2.1	Solyc03g123920.2.1	MULTI-MSMS	sys_00_1	1	SYS_00	540.76	2	540.758	1079.5	47864.8	0.6407	0.00034646	0.038783	2.0972e-05	0.67948	0.00036744	540.758	25.712	0.89212	25.712	25.312	26.204	0					319	128	3	0	0	0	0.0040364	2	6367	67.519	56.97	4	4440200			22638	604	2379	2741	49682;49683	49683			795;796
SAPITTAPSR	10	Phospho (STY)	_S(ph)APITTAPSR_		S(1)APITTAPSR		S(36.69)APIT(-36.69)T(-55.52)APS(-70.43)R	0	0	1	0	Solyc03g123920.2.1	Solyc03g123920.2.1	Solyc03g123920.2.1	MULTI-MSMS	sys_00_2	1	SYS_00	540.76	2	540.758	1079.5	48426.8	0.50077	0.0002708	0.22428	0.00012128	0.72505	0.00039208	540.758	25.252	1.1204	25.252	24.726	25.847	0					376	131	4	0	0	0	0.0016487	2	6514	82.85	69.842	4	9717000			22639	604	2379	2741	49684;49685	49684			795;796
SAPITTAPSR	10	Phospho (STY)	_S(ph)APITTAPSR_		S(1)APITTAPSR		S(54.37)APIT(-54.37)T(-71.22)APS(-89.03)R	0	0	1	0	Solyc03g123920.2.1	Solyc03g123920.2.1	Solyc03g123920.2.1	MULTI-MSMS	sys_00_3short	5	SYS_00	540.76	2	540.758	1079.5	46809.5	0.40654	0.00021984	0.21304	0.0001152	0.61957	0.00033504	540.758	24.922	1.0656	24.922	24.433	25.498	0					323	100	4	0	0	0	0.00025554	2	6651	98.167	84.398	4	17055000			22640	604	2379	2741	49686;49687	49686			795;796
SAPITTAPSR	10	Phospho (STY)	_S(ph)APITTAPSR_		S(1)APITTAPSR		S(35.72)APIT(-35.72)T(-39.59)APS(-44.99)R	0	0	1	0	Solyc03g123920.2.1	Solyc03g123920.2.1	Solyc03g123920.2.1	MULTI-MSMS	sys_02_1	1	SYS_02	540.76	2	540.758	1079.5	47917.8	0.073762	3.9887e-05	0.4642	0.00025102	0.53796	0.00029091	540.758	26.043	0.81623	26.043	25.607	26.423	0					263	117	3	0	0	0	0.01364	1	6415	46.069	37.659	4	1768300			22641	604	2379	2741	49688	49688			795;796
SAPITTAPSR	10	Phospho (STY)	_S(ph)APITTAPSR_		S(1)APITTAPSR		S(41.53)APIT(-41.53)T(-59.8)APS(-84.95)R	0	0	1	0	Solyc03g123920.2.1	Solyc03g123920.2.1	Solyc03g123920.2.1	MULTI-MSMS	sys_02_2	1	SYS_02	540.76	2	540.758	1079.5	47758.7	0.27601	0.00014925	0.43016	0.00023261	0.70617	0.00038187	540.758	25.66	1.3617	25.66	25.074	26.435	-1.9073e-06					269	97	4	0	0	0	0.00046265	2	7258	92.99	76.371	4	12349000			22642	604	2379	2741	49689;49690	49689			795;796
SAPITTAPSR	10	Phospho (STY)	_S(ph)APITTAPSR_		S(1)APITTAPSR		S(38.38)APIT(-38.38)T(-52.11)APS(-57.74)R	0	0	1	0	Solyc03g123920.2.1	Solyc03g123920.2.1	Solyc03g123920.2.1	MULTI-MSMS	sys_02_3	1	SYS_02	540.76	2	540.758	1079.5	47551.8	0.080952	4.3776e-05	0.48738	0.00026356	0.56833	0.00030733	540.758	25.023	0.87057	25.023	24.62	25.491	0					326	117	4	0	0	0	0.0067064	1	6340	60.157	47.66	4	4551400			22643	604	2379	2741	49691	49691			795;796
SAPITTAPSR	10	Phospho (STY)	_S(ph)APITTAPSR_		S(1)APITTAPSR		S(37.41)APIT(-37.41)T(-46.1)APS(-51.49)R	0	0	1	0	Solyc03g123920.2.1	Solyc03g123920.2.1	Solyc03g123920.2.1	MULTI-MSMS	sys_05_1	1	SYS_05	540.76	2	540.758	1079.5	48299.2	0.041339	2.2354e-05	0.5903	0.00031921	0.63164	0.00034156	540.758	26.044	0.9133	26.044	25.659	26.572	-1.9073e-06					309	117	4	0	0	0	0.009974	1	6601	52.576	44.166	4	3301800			22644	604	2379	2741	49692	49692			795;796
SAPITTAPSR	10	Phospho (STY)	_S(ph)APITTAPSR_		S(1)APITTAPSR		S(37.44)APIT(-37.44)T(-51.56)APS(-63.54)R	0	0	1	0	Solyc03g123920.2.1	Solyc03g123920.2.1	Solyc03g123920.2.1	MULTI-MSMS	sys_05_2	1	SYS_05	540.76	2	540.758	1079.5	47355.5	0.3643	0.000197	0.51284	0.00027732	0.87714	0.00047432	540.758	25.408	0.96939	25.408	24.954	25.924	0					177	56	4	0	0	0	0.0041775	2	7683	66.989	53.981	4	9831900			22645	604	2379	2741	49693;49694	49693			795;796
SAPITTAPSR	10	Phospho (STY)	_S(ph)APITTAPSR_		S(1)APITTAPSR		S(38.29)APIT(-38.29)T(-46.97)APS(-52.36)R	0	0	1	0	Solyc03g123920.2.1	Solyc03g123920.2.1	Solyc03g123920.2.1	MULTI-MSMS	sys_05_3	1	SYS_05	540.76	2	540.758	1079.5	48431.4	0.010776	5.827e-06	0.54839	0.00029655	0.55917	0.00030237	540.758	25.217	0.88946	25.217	24.746	25.636	0					326	134	3	0	0	0	0.0094827	1	6142	53.448	45.038	4	2716100			22646	604	2379	2741	49695	49695			795;796
SAPITTAPSR	10	Phospho (STY)	_S(ph)APITTAPSR_		S(1)APITTAPSR		S(46.91)APIT(-46.91)T(-64.52)APS(-78.01)R	0	0	1	0	Solyc03g123920.2.1	Solyc03g123920.2.1	Solyc03g123920.2.1	MULTI-MSMS	sys_15_1	1	SYS_15	540.76	2	540.758	1079.5	48742.8	0.46783	0.00025298	0.17769	9.6089e-05	0.64552	0.00034907	540.758	26.357	1.0187	26.357	25.916	26.934	1.9073e-06					227	85	4	0	0	0	0.00049468	1	7471	92.19	72.531	4	9236900			22647	604	2379	2741	49696	49696			795;796
SAPITTAPSR	10	Phospho (STY)	_S(ph)APITTAPSR_		S(1)APITTAPSR		S(36.37)APIT(-36.37)T(-45.4)APS(-54.69)R	0	0	1	0	Solyc03g123920.2.1	Solyc03g123920.2.1	Solyc03g123920.2.1	MULTI-MSMS	sys_15_3	1	SYS_15	540.76	2	540.758	1079.5	48551.2	0.18687	0.00010105	0.22948	0.00012409	0.41635	0.00022514	540.758	25.111	0.78788	25.111	24.727	25.515	0					293	99	4	0	0	0	0.0078357	1	6324	57.106	46.558	4	3878200			22648	604	2379	2741	49697	49697			795;796
SAPITTAPSR	10	Phospho (STY)	_S(ph)APITTAPSR_		S(1)APITTAPSR		S(35.21)APIT(-35.21)T(-38.8)APS(-44.2)R	0	0	1	0	Solyc03g123920.2.1	Solyc03g123920.2.1	Solyc03g123920.2.1	MULTI-MSMS	sys_30_1	1	SYS_30	540.76	2	540.758	1079.5	49101.2	0.59232	0.0003203	0.2871	0.00015525	0.87942	0.00047555	540.758	26.237	0.7957	26.237	25.835	26.631	-1.9073e-06					238	102	3	0	0	0	0.014084	1	6721	45.28	36.87	4	3211600			22649	604	2379	2741	49698	49698			795;796
SAPITTAPSR	10	Phospho (STY)	_S(ph)APITTAPSR_		S(0.999)APIT(0.001)TAPSR		S(32.77)APIT(-32.77)T(-49.93)APS(-62.22)R	0	0	1	0	Solyc03g123920.2.1	Solyc03g123920.2.1	Solyc03g123920.2.1	MULTI-MSMS	sys_30_2	1	SYS_30	540.76	2	540.758	1079.5	47798.4	0.16936	9.1583e-05	0.36471	0.00019722	0.53407	0.0002888	540.758	25.717	1.0486	25.717	25.172	26.221	0					424	155	4	0	0	0	0.0040364	1	6209	67.519	54.119	4	5309800			22650	604	2379	2741	49699	49699			795;796
SAPITTAPSR	10	Phospho (STY)	_S(ph)APITTAPSR_		S(1)APITTAPSR		S(40.46)APIT(-40.46)T(-56.64)APS(-65.27)R	0	0	1	0	Solyc03g123920.2.1	Solyc03g123920.2.1	Solyc03g123920.2.1	MULTI-MSMS	sys_30_3	1	SYS_30	540.76	2	540.758	1079.5	47405.8	0.03857	2.0857e-05	0.51185	0.00027679	0.55042	0.00029764	540.758	25.319	0.82688	25.319	24.928	25.755	0					319	107	4	0	0	0	0.0041775	2	6383	66.989	58.581	4	5460200			22651	604	2379	2741	49700;49701	49701			795;796
SAPMPEFIPGEMNDIK	16	2 Oxidation (M),Phospho (STY)	_S(ph)APM(ox)PEFIPGEM(ox)NDIK_	SAPM(1)PEFIPGEM(1)NDIK	S(1)APMPEFIPGEMNDIK	SAPM(46.49)PEFIPGEM(46.49)NDIK	S(46.49)APMPEFIPGEMNDIK	0	2	1	0	Solyc10g006010.2.1	Solyc10g006010.2.1	Solyc10g006010.2.1	MULTI-MSMS	A17_15_1	1	A17_15	944.4	2	944.399	1886.78	34951.3	0.64711	0.00061113	1.7007	0.0016061	2.3478	0.0022172	944.401	96.338	0.28812	96.338	96.121	96.409	0					92	47	3	0	0	0	0.001328	1	26898	46.494	41.367	1	1187100			22652	1420	2380	2742	49702	49702		420;421	1929
SAPMPEFIPGEMNDIK	16	2 Oxidation (M),Phospho (STY)	_S(ph)APM(ox)PEFIPGEM(ox)NDIK_	SAPM(1)PEFIPGEM(1)NDIK	S(1)APMPEFIPGEMNDIK	SAPM(46.49)PEFIPGEM(46.49)NDIK	S(46.49)APMPEFIPGEMNDIK	0	2	1	0	Solyc10g006010.2.1	Solyc10g006010.2.1	Solyc10g006010.2.1	MULTI-MSMS	sys_15_1	1	SYS_15	944.4	2	944.399	1886.78	35538.4	0.81444	0.00076915	-0.37103	-0.0003504	0.4434	0.00041875	944.399	96.57	0.72312	96.57	96.045	96.769	7.6294e-06					273	103	4	0	0	0	0.001328	2	28874	57.366	54.398	1	2357900			22653	1420	2380	2742	49703;49704	49703		420;421	1929
SAPPSTLNQAGASGSK	16	Phospho (STY)	_S(ph)APPSTLNQAGASGSK_		S(1)APPSTLNQAGASGSK		S(36.36)APPS(-36.36)T(-49.03)LNQAGAS(-94.76)GS(-104.52)K	0	0	1	0	Solyc03g117020.2.1	Solyc03g117020.2.1	Solyc03g117020.2.1	MULTI-MSMS	A17_00_1	1	A17_00	776.85	2	776.854	1551.69	40687.1	-0.087293	-6.7814e-05	0.30363	0.00023588	0.21634	0.00016806	776.854	26.153	2.6265	26.153	25.167	27.794	1.9073e-06					752	351	4	0	0	0	3.0169e-09	2	6884	109.65	97.018	5	3915500			22654	550	2381	2743	49705;49706	49705			715;716;717;718
SAPPSTLNQAGASGSK	16	Phospho (STY)	_S(ph)APPSTLNQAGASGSK_		S(0.99)APPS(0.01)TLNQAGASGSK		S(20.06)APPS(-20.06)T(-33.49)LNQAGAS(-126.9)GS(-133.98)K	0	0	1	0	Solyc03g117020.2.1	Solyc03g117020.2.1	Solyc03g117020.2.1	MULTI-MSMS	A17_00_2	1	A17_00	776.85	2	776.854	1551.69	40058.9	-0.079685	-6.1904e-05	-0.052823	-4.1036e-05	-0.13251	-0.00010294	776.854	25.87	4.0196	25.87	24.372	28.391	0					1065	356	4	0	0	0	2.0799e-29	8	7404	146.97	135.37	5	18100000			22655	550	2381	2743	49707;49708;49709;49710;49711;49712;49713;49714	49711			715;716;717;718
SAPPSTLNQAGASGSK	16	Phospho (STY)	_S(ph)APPSTLNQAGASGSK_		S(0.996)APPS(0.002)T(0.001)LNQAGASGSK		S(26.22)APPS(-26.22)T(-29.94)LNQAGAS(-40.2)GS(-40.2)K	0	0	1	0	Solyc03g117020.2.1	Solyc03g117020.2.1	Solyc03g117020.2.1	MULTI-MSMS	A17_00_3short	5	A17_00	776.85	2	776.854	1551.69	40331.6	-0.66618	-0.00051752	0.62292	0.00048392	-0.043258	-3.3605e-05	776.854	25.497	2.3206	25.497	24.467	26.788	0					847	353	3	0	0	0	0.0097192	1	6283	40.493	37.735	5	2776700			22656	550	2381	2743	49715	49715			715;716;717;718
SAPPSTLNQAGASGSK	16	Phospho (STY)	_S(ph)APPSTLNQAGASGSK_		S(1)APPSTLNQAGASGSK		S(40.75)APPS(-40.75)T(-62.09)LNQAGAS(-124.62)GS(-126.85)K	0	0	1	0	Solyc03g117020.2.1	Solyc03g117020.2.1	Solyc03g117020.2.1	MULTI-MSMS	A17_02_1	1	A17_02	776.85	2	776.854	1551.69	40413.3	-0.19769	-0.00015357	0.0025668	1.994e-06	-0.19512	-0.00015158	776.854	26.423	3.8341	26.423	25.09	28.925	0					1117	453	3	0	0	0	5.3951e-21	7	6886	135.38	124.52	5	7640300			22657	550	2381	2743	49716;49717;49718;49719;49720;49721;49722	49719			715;716;717;718
SAPPSTLNQAGASGSK	16	Phospho (STY)	_S(ph)APPSTLNQAGASGSK_		S(0.998)APPS(0.002)TLNQAGASGSK		S(27.69)APPS(-27.69)T(-39.38)LNQAGAS(-93.56)GS(-96.03)K	0	0	1	0	Solyc03g117020.2.1	Solyc03g117020.2.1	Solyc03g117020.2.1	MULTI-MSMS	A17_02_2	1	A17_02	776.85	2	776.854	1551.69	40480	0.067706	5.2598e-05	-0.016796	-1.3048e-05	0.05091	3.955e-05	776.854	26.134	3.376	26.134	24.767	28.143	-1.9073e-06					1667	625	3	0	0	0	1.9954e-06	5	6189	101.38	93.519	5	5500800			22658	550	2381	2743	49723;49724;49725;49726;49727	49725			715;716;717;718
SAPPSTLNQAGASGSK	16	Phospho (STY)	_S(ph)APPSTLNQAGASGSK_		S(0.999)APPS(0.001)TLNQAGASGSK		S(30.18)APPS(-30.18)T(-43.11)LNQAGAS(-98.88)GS(-104.3)K	0	0	1	0	Solyc03g117020.2.1	Solyc03g117020.2.1	Solyc03g117020.2.1	MULTI-MSMS	A17_05_1	1	A17_05	776.85	2	776.854	1551.69	40293.3	-0.27187	-0.0002112	0.27139	0.00021083	-0.00048412	-3.7609e-07	776.854	26.449	3.7706	26.449	25.088	28.858	0					1847	627	4	0	0	0	3.0169e-09	5	6417	109.65	102.33	5	6655600			22659	550	2381	2743	49728;49729;49730;49731;49732	49729			715;716;717;718
SAPPSTLNQAGASGSK	16	Phospho (STY)	_S(ph)APPSTLNQAGASGSK_		S(1)APPSTLNQAGASGSK		S(33.52)APPS(-33.52)T(-44.56)LNQAGAS(-76.14)GS(-78.29)K	0	0	1	0	Solyc03g117020.2.1	Solyc03g117020.2.1	Solyc03g117020.2.1	MULTI-MSMS	A17_05_2	1	A17_05	776.85	2	776.854	1551.69	39775	-0.055014	-4.2738e-05	0.093554	7.2678e-05	0.03854	2.994e-05	776.854	26.239	3.6227	26.239	24.739	28.362	-1.9073e-06					1334	601	3	0	0	0	0.00029555	3	6331	81.016	76.843	5	3556700			22660	550	2381	2743	49733;49734;49735	49734			715;716;717;718
SAPPSTLNQAGASGSK	16	Phospho (STY)	_S(ph)APPSTLNQAGASGSK_		S(0.996)APPS(0.003)TLNQAGASGSK		S(24.82)APPS(-24.82)T(-34.89)LNQAGAS(-64.89)GS(-64.64)K	0	0	1	0	Solyc03g117020.2.1	Solyc03g117020.2.1	Solyc03g117020.2.1	MULTI-MSMS	A17_05_3	1	A17_05	776.85	2	776.854	1551.69	40378.5	-0.11951	-9.2839e-05	0.1364	0.00010597	0.016898	1.3127e-05	776.854	25.542	3.3583	25.542	24.383	27.741	0					1205	478	4	0	0	0	0.0027527	4	6511	72.568	67.513	5	5125900			22661	550	2381	2743	49736;49737;49738;49739	49737			715;716;717;718
SAPPSTLNQAGASGSK	16	Phospho (STY)	_S(ph)APPSTLNQAGASGSK_		S(0.999)APPS(0.001)TLNQAGASGSK		S(31.65)APPS(-31.65)T(-44.89)LNQAGAS(-107.42)GS(-110.26)K	0	0	1	0	Solyc03g117020.2.1	Solyc03g117020.2.1	Solyc03g117020.2.1	MULTI-MSMS	A17_15_1	1	A17_15	776.85	2	776.854	1551.69	39894.4	-0.36251	-0.00028162	0.1377	0.00010697	-0.22481	-0.00017464	776.854	26.984	4.155	26.984	25.478	29.633	1.9073e-06					1347	455	4	0	0	0	5.1725e-14	7	7142	118.19	110.87	5	9372600			22662	550	2381	2743	49740;49741;49742;49743;49744;49745;49746	49743			715;716;717;718
SAPPSTLNQAGASGSK	16	Phospho (STY)	_S(ph)APPSTLNQAGASGSK_		S(1)APPSTLNQAGASGSK		S(36.4)APPS(-36.4)T(-42.15)LNQAGAS(-85.61)GS(-91.5)K	0	0	1	0	Solyc03g117020.2.1	Solyc03g117020.2.1	Solyc03g117020.2.1	MULTI-MSMS	A17_30_1	1	A17_30	776.85	2	776.854	1551.69	40663	-0.41867	-0.00032524	0.50001	0.00038844	0.081345	6.3193e-05	776.854	27.085	3.1076	27.085	25.755	28.862	1.9073e-06					970	344	4	0	0	0	5.6341e-06	2	7472	96.379	87.582	5	3388200			22663	550	2381	2743	49747;49748	49748			715;716;717;718
SAPPSTLNQAGASGSK	16	Phospho (STY)	_S(ph)APPSTLNQAGASGSK_		S(0.998)APPS(0.002)TLNQAGASGSK		S(28.13)APPS(-28.13)T(-42.14)LNQAGAS(-121.02)GS(-124.26)K	0	0	1	0	Solyc03g117020.2.1	Solyc03g117020.2.1	Solyc03g117020.2.1	MULTI-MSMS	A17_30_2	1	A17_30	776.85	2	776.854	1551.69	40224.8	-0.15059	-0.00011698	0.091236	7.0877e-05	-0.059349	-4.6106e-05	776.854	26.049	4.2193	26.049	24.436	28.655	0					1626	501	4	0	0	0	4.8845e-21	9	6784	135.91	124.18	5	17059000			22664	550	2381	2743	49749;49750;49751;49752;49753;49754;49755;49756;49757	49753			715;716;717;718
SAPPSTLNQAGASGSK	16	Phospho (STY)	_S(ph)APPSTLNQAGASGSK_		S(0.998)APPS(0.002)TLNQAGASGSK		S(26.89)APPS(-26.89)T(-37.78)LNQAGAS(-79.07)GS(-81.87)K	0	0	1	0	Solyc03g117020.2.1	Solyc03g117020.2.1	Solyc03g117020.2.1	MULTI-MSMS	sys_00_1	1	SYS_00	776.85	2	776.854	1551.69	40118.7	-0.43701	-0.0003395	0.56866	0.00044177	0.13165	0.00010227	776.854	26.411	2.7662	26.411	25.126	27.893	0					1051	416	3	0	0	0	0.00014362	4	6553	86.748	81.278	5	4506900			22665	550	2381	2743	49758;49759;49760;49761	49759			715;716;717;718
SAPPSTLNQAGASGSK	16	Phospho (STY)	_S(ph)APPSTLNQAGASGSK_		S(0.971)APPS(0.027)T(0.002)LNQAGASGSK		S(15.55)APPS(-15.55)T(-27.75)LNQAGAS(-86.44)GS(-94.18)K	0	0	1	0	Solyc03g117020.2.1	Solyc03g117020.2.1	Solyc03g117020.2.1	MULTI-MSMS	sys_00_2	1	SYS_00	776.85	2	776.854	1551.69	40158.3	-0.072281	-5.6152e-05	0.10989	8.5372e-05	0.037614	2.922e-05	776.854	25.72	3.6191	25.72	24.404	28.024	-1.9073e-06					1215	431	4	0	0	0	4.9239e-09	7	6641	105.38	97.515	5	7428600			22666	550	2381	2743	49762;49763;49764;49765;49766;49767;49768	49764			715;716;717;718
SAPPSTLNQAGASGSK	16	Phospho (STY)	_S(ph)APPSTLNQAGASGSK_		S(0.955)APPS(0.043)T(0.002)LNQAGASGSK		S(13.48)APPS(-13.48)T(-27.56)LNQAGAS(-102.94)GS(-106.47)K	0	0	1	0	Solyc03g117020.2.1	Solyc03g117020.2.1	Solyc03g117020.2.1	MULTI-MSMS	sys_00_3short	5	SYS_00	776.85	2	776.854	1551.69	39845.3	-0.38404	-0.00029834	0.32332	0.00025117	-0.060726	-4.7175e-05	776.854	25.534	4.0645	25.534	24.074	28.139	0					1072	396	4	0	0	0	3.2017e-14	4	6892	122.19	108.09	5	15684000			22667	550	2381	2743	49769;49770;49771;49772	49769			715;716;717;718
SAPPSTLNQAGASGSK	16	Phospho (STY)	_SAPPSTLNQAGAS(ph)GSK_		SAPPS(0.009)T(0.009)LNQAGAS(0.759)GS(0.223)K		S(-32.04)APPS(-19.29)T(-19.29)LNQAGAS(5.32)GS(-5.32)K	0	0	1	0	Solyc03g117020.2.1	Solyc03g117020.2.1	Solyc03g117020.2.1	MSMS	sys_00_3short	5	SYS_00	776.85	2	776.854	1551.69	NaN	NaN	NaN	NaN	NaN	NaN	NaN	NaN	24.614	1	24.614	24.114	25.114	0								0	0	0	0.0032725	1	6573	43.696	32.054	5				22668	550	2381	2743	49773	49773			715;716;717;718
SAPPSTLNQAGASGSK	16	Phospho (STY)	_SAPPS(ph)TLNQAGASGSK_		S(0.041)APPS(0.887)T(0.071)LNQAGASGSK		S(-13.35)APPS(10.96)T(-10.96)LNQAGAS(-37.64)GS(-37.64)K	0	0	1	0	Solyc03g117020.2.1	Solyc03g117020.2.1	Solyc03g117020.2.1	MSMS	sys_00_3short	5	SYS_00	776.85	2	776.854	1551.69	NaN	NaN	NaN	NaN	NaN	NaN	NaN	NaN	24.955	1	24.955	24.455	25.455	-1.9073e-06								0	0	0	2.6608e-06	1	6678	75.215	58.552	5				22669	550	2381	2743	49774	49774			715;716;717;718
SAPPSTLNQAGASGSK	16	Phospho (STY)	_S(ph)APPSTLNQAGASGSK_		S(0.976)APPS(0.023)T(0.001)LNQAGASGSK		S(16.33)APPS(-16.33)T(-30.26)LNQAGAS(-98.24)GS(-105.41)K	0	0	1	0	Solyc03g117020.2.1	Solyc03g117020.2.1	Solyc03g117020.2.1	MSMS	sys_00_3short	5	SYS_00	776.85	2	776.854	1551.69	NaN	NaN	NaN	NaN	NaN	NaN	NaN	NaN	25.302	1	25.302	24.802	25.802	0								0	0	0	2.5778e-26	1	6788	123.19	96.899	5				22670	550	2381	2743	49775	49775			715;716;717;718
SAPPSTLNQAGASGSK	16	Phospho (STY)	_S(ph)APPSTLNQAGASGSK_		S(1)APPSTLNQAGASGSK		S(44.46)APPS(-44.46)T(-57.63)LNQAGAS(-118.68)GS(-123.7)K	0	0	1	0	Solyc03g117020.2.1	Solyc03g117020.2.1	Solyc03g117020.2.1	MULTI-MSMS	sys_02_1	1	SYS_02	776.85	2	776.854	1551.69	39966.6	-0.27948	-0.00021711	0.153	0.00011886	-0.12648	-9.8254e-05	776.854	26.639	4.034	26.639	25.269	29.303	0					1955	635	4	0	0	0	1.197e-14	6	6544	126.26	117.89	5	9131400			22671	550	2381	2743	49776;49777;49778;49779;49780;49781	49777			715;716;717;718
SAPPSTLNQAGASGSK	16	Phospho (STY)	_S(ph)APPSTLNQAGASGSK_		S(0.998)APPS(0.002)TLNQAGASGSK		S(26.44)APPS(-26.44)T(-58.01)LNQAGAS(-153.83)GS(-163.89)K	0	0	1	0	Solyc03g117020.2.1	Solyc03g117020.2.1	Solyc03g117020.2.1	MULTI-MSMS	sys_02_2	1	SYS_02	776.85	2	776.854	1551.69	40188.3	-0.15684	-0.00012184	-0.017267	-1.3414e-05	-0.17411	-0.00013526	776.854	26.163	4.8356	26.163	24.413	29.249	0					1362	376	5	0	0	0	2.3804e-46	12	7514	195.86	186.25	5	66354000			22672	550	2381	2743	49782;49783;49784;49785;49786;49787;49788;49789;49790;49791;49792;49793	49786			715;716;717;718
SAPPSTLNQAGASGSK	16	Phospho (STY)	_S(ph)APPSTLNQAGASGSK_		S(0.996)APPS(0.004)TLNQAGASGSK		S(24.3)APPS(-24.3)T(-38.92)LNQAGAS(-134.64)GS(-137.87)K	0	0	1	0	Solyc03g117020.2.1	Solyc03g117020.2.1	Solyc03g117020.2.1	MULTI-MSMS	sys_02_3	1	SYS_02	776.85	2	776.854	1551.69	40082	-0.285	-0.0002214	0.2729	0.00021201	-0.012093	-9.3948e-06	776.854	25.629	3.8047	25.629	24.236	28.041	0					1795	516	4	0	0	0	1.2372e-29	9	6606	149.53	142.21	5	18289000			22673	550	2381	2743	49794;49795;49796;49797;49798;49799;49800;49801;49802	49798			715;716;717;718
SAPPSTLNQAGASGSK	16	Phospho (STY)	_S(ph)APPSTLNQAGASGSK_		S(1)APPSTLNQAGASGSK		S(39.13)APPS(-39.13)T(-52.02)LNQAGAS(-131.08)GS(-137.7)K	0	0	1	0	Solyc03g117020.2.1	Solyc03g117020.2.1	Solyc03g117020.2.1	MULTI-MSMS	sys_05_1	1	SYS_05	776.85	2	776.854	1551.69	39899.2	-0.37838	-0.00029394	0.32321	0.00025109	-0.055163	-4.2853e-05	776.854	26.735	3.9928	26.735	25.34	29.333	0					1740	543	4	0	0	0	2.5606e-29	7	6805	145.52	137.2	5	13586000			22674	550	2381	2743	49803;49804;49805;49806;49807;49808;49809	49805			715;716;717;718
SAPPSTLNQAGASGSK	16	Phospho (STY)	_SAPPS(ph)TLNQAGASGSK_		S(0.132)APPS(0.865)T(0.003)LNQAGASGSK		S(-8.18)APPS(8.18)T(-24.04)LNQAGAS(-87.58)GS(-109.76)K	0	0	1	0	Solyc03g117020.2.1	Solyc03g117020.2.1	Solyc03g117020.2.1	MULTI-MSMS	sys_05_2	1	SYS_05	776.85	2	776.854	1551.69	39743.5	-0.21554	-0.00016744	0.058478	4.5429e-05	-0.15706	-0.00012201	776.854	25.971	4.5202	25.971	24.35	28.871	0					1098	277	5	0	0	0	7.7351e-41	11	7829	169.77	159.62	5	56393000			22675	550	2381	2743	49810;49811;49812;49813;49814;49815;49816;49817;49818;49819;49820	49813			715;716;717;718
SAPPSTLNQAGASGSK	16	Phospho (STY)	_S(ph)APPSTLNQAGASGSK_		S(1)APPSTLNQAGASGSK		S(33.5)APPS(-33.5)T(-45.32)LNQAGAS(-103.54)GS(-108.26)K	0	0	1	0	Solyc03g117020.2.1	Solyc03g117020.2.1	Solyc03g117020.2.1	MULTI-MSMS	sys_05_3	1	SYS_05	776.85	2	776.854	1551.69	40333.2	-0.30566	-0.00023746	0.26457	0.00020553	-0.041092	-3.1922e-05	776.854	25.765	3.7339	25.765	24.44	28.174	-1.9073e-06					1681	586	4	0	0	0	1.1934e-09	6	6238	113.73	106.86	5	9707000			22676	550	2381	2743	49821;49822;49823;49824;49825;49826	49822			715;716;717;718
SAPPSTLNQAGASGSK	16	Phospho (STY)	_S(ph)APPSTLNQAGASGSK_		S(1)APPSTLNQAGASGSK		S(35.15)APPS(-35.15)T(-48.46)LNQAGAS(-136.93)GS(-140.42)K	0	0	1	0	Solyc03g117020.2.1	Solyc03g117020.2.1	Solyc03g117020.2.1	MULTI-MSMS	sys_15_1	1	SYS_15	776.85	2	776.854	1551.69	40219.8	-0.11668	-9.0643e-05	0.06045	4.6961e-05	-0.056229	-4.3682e-05	776.854	27.002	4.4349	27.002	25.535	29.97	0					1282	396	4	0	0	0	6.856e-36	10	7840	155.86	140.59	5	26273000			22677	550	2381	2743	49827;49828;49829;49830;49831;49832;49833;49834;49835;49836	49831			715;716;717;718
SAPPSTLNQAGASGSK	16	Phospho (STY)	_S(ph)APPSTLNQAGASGSK_		S(1)APPSTLNQAGASGSK		S(42.74)APPS(-42.74)T(-51.9)LNQAGAS(-73.53)GS(-74.95)K	0	0	1	0	Solyc03g117020.2.1	Solyc03g117020.2.1	Solyc03g117020.2.1	MULTI-MSMS	sys_15_2	1	SYS_15	776.85	2	776.854	1551.69	40591.6	0.041492	3.2233e-05	0.039058	3.0343e-05	0.080551	6.2576e-05	776.854	37.171	3.6804	37.171	35.613	39.294	0					1579	690	4	0	0	0	0.0017247	4	8905	75.533	75.533	5	4552500			22678	550	2381	2743	49837;49838;49839;49840	49840			715;716;717;718
SAPPSTLNQAGASGSK	16	Phospho (STY)	_S(ph)APPSTLNQAGASGSK_		S(1)APPSTLNQAGASGSK		S(41.44)APPS(-41.44)T(-61.17)LNQAGAS(-124.67)GS(-130.75)K	0	0	1	0	Solyc03g117020.2.1	Solyc03g117020.2.1	Solyc03g117020.2.1	MULTI-MSMS	sys_15_3	1	SYS_15	776.85	2	776.854	1551.69	40156.1	-0.32609	-0.00025333	0.26977	0.00020957	-0.056325	-4.3756e-05	776.854	25.604	3.8622	25.604	24.331	28.194	1.9073e-06					1551	517	4	0	0	0	2.8855e-21	6	6435	137.99	125.07	5	11349000			22679	550	2381	2743	49841;49842;49843;49844;49845;49846	49842			715;716;717;718
SAPPSTLNQAGASGSK	16	Phospho (STY)	_S(ph)APPSTLNQAGASGSK_		S(0.999)APPS(0.001)TLNQAGASGSK		S(30.21)APPS(-30.21)T(-41.9)LNQAGAS(-93.2)GS(-95.69)K	0	0	1	0	Solyc03g117020.2.1	Solyc03g117020.2.1	Solyc03g117020.2.1	MULTI-MSMS	sys_30_1	1	SYS_30	776.85	2	776.854	1551.69	40405.1	-0.16304	-0.00012666	0.18413	0.00014304	0.021086	1.6381e-05	776.854	27.018	3.9726	27.018	25.506	29.479	1.9073e-06					1321	535	4	0	0	0	1.6359e-07	5	6924	103.9	97.466	5	8447000			22680	550	2381	2743	49847;49848;49849;49850;49851	49849			715;716;717;718
SAPPSTLNQAGASGSK	16	Phospho (STY)	_S(ph)APPSTLNQAGASGSK_		S(1)APPSTLNQAGASGSK		S(40.75)APPS(-40.75)T(-54.37)LNQAGAS(-120.94)GS(-127.17)K	0	0	1	0	Solyc03g117020.2.1	Solyc03g117020.2.1	Solyc03g117020.2.1	MULTI-MSMS	sys_30_2	1	SYS_30	776.85	2	776.854	1551.69	39868.7	-0.52631	-0.00040887	0.40673	0.00031597	-0.11959	-9.2902e-05	776.854	26.254	3.8197	26.254	24.792	28.612	-1.9073e-06					1744	587	4	0	0	0	5.3951e-21	8	6502	135.38	127.07	5	9984100			22681	550	2381	2743	49852;49853;49854;49855;49856;49857;49858;49859	49856			715;716;717;718
SAPPSTLNQAGASGSK	16	Phospho (STY)	_S(ph)APPSTLNQAGASGSK_		S(0.993)APPS(0.007)TLNQAGASGSK		S(21.7)APPS(-21.7)T(-34.63)LNQAGAS(-86.28)GS(-93.24)K	0	0	1	0	Solyc03g117020.2.1	Solyc03g117020.2.1	Solyc03g117020.2.1	MULTI-MSMS	sys_30_3	1	SYS_30	776.85	2	776.854	1551.69	40007.1	-0.3559	-0.00027648	0.28271	0.00021962	-0.073193	-5.686e-05	776.854	26.02	3.7346	26.02	24.53	28.265	0					1353	521	3	0	0	0	2.1509e-06	5	6598	101.17	92.372	5	8193800			22682	550	2381	2743	49860;49861;49862;49863;49864	49862			715;716;717;718
SAPPSTLNQAGASGSK	16	2 Phospho (STY)	_S(ph)APPSTLNQAGASGS(ph)K_		S(0.999)APPS(0.001)TLNQAGAS(0.263)GS(0.737)K		S(31.25)APPS(-31.25)T(-40.77)LNQAGAS(-4.48)GS(4.48)K	0	0	2	0	Solyc03g117020.2.1	Solyc03g117020.2.1	Solyc03g117020.2.1	MULTI-MSMS	sys_02_1	1	SYS_02	816.84	2	816.837	1631.66	38702.7	-0.22066	-0.00018025	0.1284	0.00010488	-0.092263	-7.5364e-05	816.837	43.431	3.7575	43.431	41.875	45.632	0					1607	621	3	0	0	0	0.00068933	4	10693	69.071	66.015	10	4081300			22683	550	2381	2744	49865;49866;49867;49868	49865			715;716;717;718
SAPPSTLNQAGASGSK	16	2 Phospho (STY)	_S(ph)APPSTLNQAGASGS(ph)K_		S(1)APPSTLNQAGAS(0.287)GS(0.713)K		S(55.35)APPS(-55.35)T(-72.74)LNQAGAS(-3.96)GS(3.96)K	0	0	2	0	Solyc03g117020.2.1	Solyc03g117020.2.1	Solyc03g117020.2.1	MULTI-MSMS	sys_02_2	1	SYS_02	816.84	2	816.837	1631.66	38867.3	-0.28337	-0.00023147	0.36154	0.00029532	0.078165	6.3848e-05	816.837	42.809	6.3086	42.809	40.078	46.386	3.8147e-06					1137	507	3	0	0	0	1.2e-36	16	13044	155.8	144.42	10	6634500			22684	550	2381	2744	49869;49870;49871;49872;49873;49874;49875;49876;49877;49878;49879;49880;49881;49882;49883;49884	49876			715;716;717;718
SAPPSTLNQAGASGSK	16	2 Phospho (STY)	_S(ph)APPSTLNQAGASGS(ph)K_		S(1)APPSTLNQAGAS(0.255)GS(0.745)K		S(36.76)APPS(-36.76)T(-47.79)LNQAGAS(-4.65)GS(4.65)K	0	0	2	0	Solyc03g117020.2.1	Solyc03g117020.2.1	Solyc03g117020.2.1	MULTI-MSMS	sys_02_3	1	SYS_02	816.84	2	816.837	1631.66	38814.3	0.015284	1.2484e-05	0.056033	4.577e-05	0.071317	5.8254e-05	816.837	41.575	3.1743	41.575	40.296	43.471	0					1089	437	4	0	0	0	1.4209e-06	5	11054	92.886	88.009	10	4944700			22685	550	2381	2744	49885;49886;49887;49888;49889	49888			715;716;717;718
SAPPSTLNQAGASGSK	16	2 Phospho (STY)	_S(ph)APPSTLNQAGASGS(ph)K_		S(1)APPSTLNQAGAS(0.326)GS(0.674)K		S(43.87)APPS(-43.87)T(-53.94)LNQAGAS(-3.16)GS(3.16)K	0	0	2	0	Solyc03g117020.2.1	Solyc03g117020.2.1	Solyc03g117020.2.1	MULTI-MSMS	sys_05_1	1	SYS_05	816.84	2	816.837	1631.66	38782	-0.19972	-0.00016314	0.22859	0.00018672	0.028873	2.3585e-05	816.837	43.503	2.9786	43.503	42.099	45.078	3.8147e-06					1047	438	3	0	0	0	1.3264e-06	4	11155	93.633	85.319	10	4142500			22686	550	2381	2744	49890;49891;49892;49893	49890			715;716;717;718
SAPPSTLNQAGASGSK	16	2 Phospho (STY)	_S(ph)APPSTLNQAGASGS(ph)K_		S(1)APPSTLNQAGAS(0.138)GS(0.862)K		S(47.71)APPS(-47.71)T(-62.71)LNQAGAS(-7.94)GS(7.94)K	0	0	2	0	Solyc03g117020.2.1	Solyc03g117020.2.1	Solyc03g117020.2.1	MULTI-MSMS	sys_05_2	1	SYS_05	816.84	2	816.837	1631.66	39105.2	-0.12719	-0.00010389	0.20741	0.00016942	0.080223	6.5529e-05	816.837	42.573	4.7163	42.573	40.925	45.641	0					861	338	3	0	0	0	1.063e-30	10	13448	151.42	140.66	10	10309000			22687	550	2381	2744	49894;49895;49896;49897;49898;49899;49900;49901;49902;49903	49896			715;716;717;718
SAPVSPASSTTGMHK	15	2 Phospho (STY)	_SAPVS(ph)PAS(ph)STTGMHK_		S(0.001)APVS(0.995)PAS(0.367)S(0.309)T(0.261)T(0.066)GMHK		S(-30.39)APVS(25.68)PAS(0.75)S(-0.75)T(-1.49)T(-7.47)GMHK	0	0	2	0	Solyc05g012220.2.1	Solyc05g012220.2.1	Solyc05g012220.2.1	MULTI-MSMS	A17_00_2	1	A17_00	540.22	3	539.884	1616.63	48169.4	0.35935	0.000194	-0.98817	-0.0005335	-0.62882	-0.00033949	539.884	27.825	0.98253	27.825	27.328	28.311	0					209	85	4	0	0	0	0.00019184	1	7904	57.173	45.443	15	2824800			22688	803	2382	2745	49904	49904			1090;1091
SAPVSPASSTTGMHK	15	2 Phospho (STY)	_SAPVS(ph)PAS(ph)STTGMHK_		SAPVS(0.695)PAS(0.424)S(0.385)T(0.367)T(0.129)GMHK		S(-46.73)APVS(4.98)PAS(0.75)S(-0.75)T(-1.16)T(-6.3)GMHK	0	0	2	0	Solyc05g012220.2.1	Solyc05g012220.2.1	Solyc05g012220.2.1	MULTI-MSMS	sys_05_2	1	SYS_05	539.88	3	539.884	1616.63	48541.4	0.64979	0.00035081	-1.0403	-0.00056162	-0.39048	-0.00021081	539.884	27.989	1.1683	27.989	27.376	28.544	0					166	71	4	0	0	0	0.00019184	1	8531	57.173	41.183	15	3306200			22689	803	2382	2745	49905	49905			1090;1091
SARDEDDEEALK	12	Phospho (STY)	_S(ph)ARDEDDEEALK_		S(1)ARDEDDEEALK		S(75.38)ARDEDDEEALK	0	0	1	1	Solyc09g091660.2.1;Solyc05g053570.2.1;Solyc05g053590.2.1	Solyc09g091660.2.1;Solyc05g053570.2.1	Solyc09g091660.2.1	MULTI-MSMS	A17_00_2	1	A17_00	729.29	2	729.293	1456.57	41100.7	-0.03282	-2.3935e-05	-0.0019501	-1.4222e-06	-0.03477	-2.5357e-05	729.293	19.837	1.2539	19.837	19.416	20.67	1.9073e-06					231	96	3	0	0	0	0.001214	1	5356	75.376	53.956	1	3623500			22690	1405;845	2383	2746	49906	49906			1135
SASADSDPLVLDIDDFK	17	Phospho (STY)	_SAS(ph)ADSDPLVLDIDDFK_		S(0.158)AS(0.842)ADSDPLVLDIDDFK		S(-7.28)AS(7.28)ADS(-39.8)DPLVLDIDDFK	0	0	1	0	Solyc03g095410.2.1	Solyc03g095410.2.1	Solyc03g095410.2.1	MULTI-MSMS	A17_02_1	1	A17_02	944.42	2	944.417	1886.82	37477	0.41712	0.00039393	-0.12247	-0.00011566	0.29465	0.00027827	944.918	170.63	0.66005	170.63	170.3	170.96	0					201	118	2	0	0	0	1.8566e-06	1	45032	94.632	85.971	3	1305700			22691	488	2384	2747	49907	49907			642
SASADSDPLVLDIDDFK	17	Phospho (STY)	_SAS(ph)ADSDPLVLDIDDFK_		S(0.148)AS(0.852)ADSDPLVLDIDDFK		S(-7.61)AS(7.61)ADS(-56.87)DPLVLDIDDFK	0	0	1	0	Solyc03g095410.2.1	Solyc03g095410.2.1	Solyc03g095410.2.1	MULTI-MSMS	sys_15_1	1	SYS_15	944.42	2	944.417	1886.82	36691.3	0.48754	0.00046044	0.0024668	2.3297e-06	0.49	0.00046277	944.918	171.48	1.1581	171.48	170.94	172.1	0					437	208	3	0	0	0	2.3273e-30	3	48276	149.44	137.07	3	3963800			22692	488	2384	2747	49908;49909;49910	49910			642
SASFILDK	8	Phospho (STY)	_SAS(ph)FILDK_		S(0.004)AS(0.996)FILDK		S(-23.72)AS(23.72)FILDK	0	0	1	0	Solyc12g049580.1.1	Solyc12g049580.1.1	Solyc12g049580.1.1	MSMS	A17_02_1	1	A17_02	480.73	2	480.726	959.437	NaN	NaN	NaN	NaN	NaN	NaN	NaN	NaN	71.178	1	71.178	70.678	71.678	0								0	0	0	0.025941	1	19683	46.73	29.064	2				22693	1715	2385	2748	49911	49911			2331
SASFILDK	8	Phospho (STY)	_SAS(ph)FILDK_		S(0.001)AS(0.999)FILDK		S(-30.14)AS(30.14)FILDK	0	0	1	0	Solyc12g049580.1.1	Solyc12g049580.1.1	Solyc12g049580.1.1	MSMS	A17_15_1	1	A17_15	480.73	2	480.726	959.437	NaN	NaN	NaN	NaN	NaN	NaN	NaN	NaN	71.657	1	71.657	71.157	72.157	0								0	0	0	0.034927	1	20329	62.466	44.801	2				22694	1715	2385	2748	49912	49912			2331
SASFILDK	8	Phospho (STY)	_SAS(ph)FILDK_		S(0.005)AS(0.995)FILDK		S(-22.81)AS(22.81)FILDK	0	0	1	0	Solyc12g049580.1.1	Solyc12g049580.1.1	Solyc12g049580.1.1	MSMS	sys_02_2	1	SYS_02	480.73	2	480.726	959.437	NaN	NaN	NaN	NaN	NaN	NaN	NaN	NaN	70.107	1	70.107	69.607	70.607	0								0	0	0	0.025971	1	22060	46.844	24.816	2				22695	1715	2385	2748	49913	49913			2331
SASFILDK	8	Phospho (STY)	_SAS(ph)FILDK_		SAS(1)FILDK		S(-36.66)AS(36.66)FILDK	0	0	1	0	Solyc12g049580.1.1	Solyc12g049580.1.1	Solyc12g049580.1.1	MULTI-MSMS	sys_15_1	1	SYS_15	480.73	2	480.726	959.437	50565.8	0.40094	0.00019274	0.88555	0.00042571	1.2865	0.00061845	480.725	71.842	1.5059	71.842	71.16	72.666	-7.6294e-06					284	166	2	0	0	0	0.015199	2	22049	69.721	51.049	2	1604500			22696	1715	2385	2748	49914;49915	49915			2331
SASFPSNSTIPDASTPDSPAAGITSEGSLSR	31	Phospho (STY)	_SASFPSNSTIPDASTPDS(ph)PAAGITSEGSLSR_		S(0.009)AS(0.009)FPS(0.01)NS(0.01)T(0.009)IPDAS(0.06)T(0.119)PDS(0.767)PAAGIT(0.004)S(0.002)EGS(0.001)LS(0.001)R		S(-19.24)AS(-19.24)FPS(-19.02)NS(-19.02)T(-19.46)IPDAS(-11.04)T(-8.1)PDS(8.1)PAAGIT(-22.67)S(-25.67)EGS(-28.13)LS(-30.69)R	0	0	1	0	Solyc07g007890.2.1	Solyc07g007890.2.1	Solyc07g007890.2.1	MULTI-MSMS	sys_15_1	1	SYS_15	1030.13	3	1029.8	3086.37	35262.8	0.55615	0.00057272	0.0088411	9.1045e-06	0.56499	0.00058183	1030.13	117.55	1.3499	117.55	116.83	118.18	0					395	187	4	0	0	0	1.5661e-05	1	34723	40.682	38.245	12	3466500			22697	1038	2386	2749	49916	49916			1370;1371
SASFPSNSTIPDASTPDSPAAGITSEGSLSR	31	2 Phospho (STY)	_SAS(ph)FPSNSTIPDASTPDS(ph)PAAGITSEGSLSR_		S(0.352)AS(0.43)FPS(0.054)NS(0.078)T(0.086)IPDAS(0.003)T(0.006)PDS(0.99)PAAGIT(0.001)S(0.001)EGSLSR		S(-0.87)AS(0.87)FPS(-9.06)NS(-7.41)T(-6.99)IPDAS(-26.36)T(-22.47)PDS(22.47)PAAGIT(-28.92)S(-33.15)EGS(-45.15)LS(-45.15)R	0	0	2	0	Solyc07g007890.2.1	Solyc07g007890.2.1	Solyc07g007890.2.1	MULTI-MSMS	sys_15_1	1	SYS_15	1056.79	3	1056.45	3166.34	34862.9	0.66186	0.00069922	-0.027546	-2.9101e-05	0.63431	0.00067012	1056.79	145.05	2.1434	145.05	143.93	146.08	0					887	349	4	0	0	0	4.4878e-15	4	41706	68.58	61.713	66	5618900			22698	1038	2386	2750	49917;49918;49919;49920	49919			1370;1371
SASGNISQYEGDR	13	Unmodified	_SASGNISQYEGDR_					0	0	0	0	Solyc05g056400.2.1	Solyc05g056400.2.1	Solyc05g056400.2.1	MULTI-MSMS	A17_00_1	1	A17_00	692.31	2	692.31	1382.61	44413	0.32601	0.0002257	-1.2622	-0.00087384	-0.9362	-0.00064814	692.31	23.378	0.3926	23.378	23.16	23.552	-1.9073e-06					59	46	2	0	0	0	0.0034356	1	6054	43.761	39.747	1	660760			22699	873	2387	2751	49921	49921
SASGNISQYEGDR	13	Unmodified	_SASGNISQYEGDR_					0	0	0	0	Solyc05g056400.2.1	Solyc05g056400.2.1	Solyc05g056400.2.1	MULTI-MSMS	A17_00_2	1	A17_00	692.31	2	692.31	1382.61	42372.6	0.091252	6.3175e-05	0.323	0.00022361	0.41425	0.00028679	692.31	23.018	0.6673	23.018	22.69	23.357	0					160	64	3	0	0	0	6.7379e-08	2	6420	107.65	85.068	1	3387600			22700	873	2387	2751	49922;49923	49923
SASGNISQYEGDR	13	Unmodified	_SASGNISQYEGDR_					0	0	0	0	Solyc05g056400.2.1	Solyc05g056400.2.1	Solyc05g056400.2.1	MULTI-MSMS	A17_05_2	1	A17_05	692.31	2	692.31	1382.61	42326.5	0.039743	2.7514e-05	0.19576	0.00013553	0.2355	0.00016304	692.31	23.28	0.51275	23.28	22.995	23.508	-1.9073e-06					127	76	2	0	0	0	0.017972	1	5583	30.484	23.119	1	727180			22701	873	2387	2751	49924	49924
SASGNISQYEGDR	13	Unmodified	_SASGNISQYEGDR_					0	0	0	0	Solyc05g056400.2.1	Solyc05g056400.2.1	Solyc05g056400.2.1	MULTI-MSMS	A17_15_1	1	A17_15	692.31	2	692.31	1382.61	42252.9	-0.44408	-0.00030744	0.59681	0.00041318	0.15273	0.00010574	692.311	24.064	0.80577	24.064	23.715	24.521	0					206	90	3	0	0	0	0.00098196	1	6220	57.434	45.515	1	1466900			22702	873	2387	2751	49925	49925
SASGNISQYEGDR	13	Unmodified	_SASGNISQYEGDR_					0	0	0	0	Solyc05g056400.2.1	Solyc05g056400.2.1	Solyc05g056400.2.1	MULTI-MSMS	A17_30_1	1	A17_30	692.31	2	692.31	1382.61	42730.3	-0.23079	-0.00015978	0.28339	0.00019619	0.052595	3.6412e-05	692.311	24.201	0.74209	24.201	23.817	24.559	0					174	79	3	0	0	0	0.0021181	2	6548	50.088	38.505	1	1348400			22703	873	2387	2751	49926;49927	49926
SASGNISQYEGDR	13	Unmodified	_SASGNISQYEGDR_					0	0	0	0	Solyc05g056400.2.1	Solyc05g056400.2.1	Solyc05g056400.2.1	MULTI-MSMS	sys_00_1	1	SYS_00	692.31	2	692.31	1382.61	43532.8	-0.028536	-1.9756e-05	0.045808	3.1713e-05	0.017272	1.1958e-05	692.31	23.446	0.47588	23.446	23.138	23.614	0					146	70	3	0	0	0	0.0010243	1	5779	56.569	49.204	1	699600			22704	873	2387	2751	49928	49928
SASGNISQYEGDR	13	Unmodified	_SASGNISQYEGDR_					0	0	0	0	Solyc05g056400.2.1	Solyc05g056400.2.1	Solyc05g056400.2.1	MULTI-MSMS	sys_00_2	1	SYS_00	692.31	2	692.31	1382.61	43190.5	-0.081258	-5.6256e-05	0.20484	0.00014181	0.12358	8.5559e-05	692.31	22.867	0.60203	22.867	22.593	23.195	1.9073e-06					155	67	3	0	0	0	0.0040812	1	5824	42.317	34.952	1	1394900			22705	873	2387	2751	49929	49929
SASGNISQYEGDR	13	Unmodified	_SASGNISQYEGDR_					0	0	0	0	Solyc05g056400.2.1	Solyc05g056400.2.1	Solyc05g056400.2.1	MULTI-MSMS	sys_00_3short	5	SYS_00	692.31	2	692.31	1382.61	42408.7	-0.30658	-0.00021225	0.51662	0.00035766	0.21004	0.00014542	692.311	22.83	0.7291	22.83	22.486	23.215	0					181	72	3	0	0	0	0.00065544	2	5961	64.104	50.919	1	2104700			22706	873	2387	2751	49930;49931	49930
SASGNISQYEGDR	13	Unmodified	_SASGNISQYEGDR_					0	0	0	0	Solyc05g056400.2.1	Solyc05g056400.2.1	Solyc05g056400.2.1	MULTI-MSMS	sys_02_2	1	SYS_02	692.31	2	692.31	1382.61	48304.8	-0.041015	-2.8395e-05	0.052546	3.6378e-05	0.011531	7.9831e-06	692.31	23.276	0.47347	23.276	23.001	23.474	0					51	38	2	0	0	0	0.017972	1	6480	30.484	18.216	1	675990			22707	873	2387	2751	49932	49932
SASGNISQYEGDR	13	Unmodified	_SASGNISQYEGDR_					0	0	0	0	Solyc05g056400.2.1	Solyc05g056400.2.1	Solyc05g056400.2.1	MULTI-MSMS	sys_05_2	1	SYS_05	692.31	2	692.31	1382.61	42246.4	-0.036034	-2.4946e-05	-0.48705	-0.00033719	-0.52308	-0.00036214	692.31	23.06	0.69404	23.06	22.748	23.442	0					118	39	4	0	0	0	4.5247e-17	2	6892	146.79	134.37	1	6306800			22708	873	2387	2751	49933;49934	49934
SASGNISQYEGDR	13	Unmodified	_SASGNISQYEGDR_					0	0	0	0	Solyc05g056400.2.1	Solyc05g056400.2.1	Solyc05g056400.2.1	MULTI-MSMS	sys_05_2	1	SYS_05	692.31	2	692.31	1382.61	42337.5	0.024733	1.7123e-05	-0.84878	-0.00058762	-0.82405	-0.0005705	692.31	23.55	0.40547	23.55	23.407	23.812	1.9073e-06					45	24	2	0	0	0	0.0040812	1	7012	42.317	35.84	1	991310			22709	873	2387	2751	49935	49935
SASGNISQYEGDR	13	Unmodified	_SASGNISQYEGDR_					0	0	0	0	Solyc05g056400.2.1	Solyc05g056400.2.1	Solyc05g056400.2.1	MULTI-MSMS	sys_15_1	1	SYS_15	692.31	2	692.31	1382.61	43073.9	-0.13281	-9.1944e-05	0.21684	0.00015012	0.084028	5.8173e-05	692.31	24.199	0.80133	24.199	23.841	24.642	0					145	71	3	0	0	0	8.3766e-05	2	6831	82.069	51.863	1	1993700			22710	873	2387	2751	49936;49937	49937
SASGNISQYEGDR	13	Unmodified	_SASGNISQYEGDR_					0	0	0	0	Solyc05g056400.2.1	Solyc05g056400.2.1	Solyc05g056400.2.1	MULTI-MSMS	sys_15_3	1	SYS_15	692.31	2	692.31	1382.61	43016.9	-0.40394	-0.00027965	-0.044051	-3.0497e-05	-0.44799	-0.00031015	692.31	22.774	0.59832	22.774	22.494	23.093	0					124	74	3	0	0	0	0.016575	1	5659	31.675	24.988	1	891850			22711	873	2387	2751	49938	49938
SASGNISQYEGDR	13	Unmodified	_SASGNISQYEGDR_					0	0	0	0	Solyc05g056400.2.1	Solyc05g056400.2.1	Solyc05g056400.2.1	MULTI-MSMS	sys_30_1	1	SYS_30	692.31	2	692.31	1382.61	42918.6	-0.16298	-0.00011283	-0.26756	-0.00018524	-0.43054	-0.00029807	692.31	23.985	0.61814	23.985	23.758	24.376	0					134	80	2	0	0	0	0.0022826	1	6091	49.298	42.821	1	1485400			22712	873	2387	2751	49939	49939
SASINTESYMR	11	Oxidation (M),Phospho (STY)	_SAS(ph)INTESYM(ox)R_	SASINTESYM(1)R	S(0.014)AS(0.984)INT(0.001)ESYMR	SASINTESYM(42.32)R	S(-18.44)AS(18.44)INT(-28.57)ES(-35.16)Y(-38.44)MR	0	1	1	0	Solyc03g026190.2.1	Solyc03g026190.2.1	Solyc03g026190.2.1	MULTI-MSMS	A17_15_1	1	A17_15	677.77	2	677.771	1353.53	43265.8	0.41219	0.00027937	0.25546	0.00017314	0.66765	0.00045251	677.771	36.856	0.6359	36.856	36.489	37.125	0					87	63	2	0	0	0	0.0020175	1	10050	42.317	37.105	5	988050			22713	450	2388	2752	49940	49940		135	593
SASINTESYMR	11	Oxidation (M),Phospho (STY)	_SAS(ph)INTESYM(ox)R_	SASINTESYM(1)R	S(0.008)AS(0.992)INTESYMR	SASINTESYM(56.57)R	S(-20.91)AS(20.91)INT(-37.33)ES(-46.5)Y(-48.16)MR	0	1	1	0	Solyc03g026190.2.1	Solyc03g026190.2.1	Solyc03g026190.2.1	MULTI-MSMS	A17_15_1	1	A17_15	677.77	2	677.771	1353.53	43265.7	0.41632	0.00028217	-0.25345	-0.00017178	0.16287	0.00011039	677.771	37.135	0.24049	37.135	37.076	37.317	0					34	23	2	0	0	0	0.00080339	1	10169	56.569	46.914	5	1242500			22714	450	2388	2752	49941	49941		135	593
SASINTESYMR	11	Oxidation (M),Phospho (STY)	_SAS(ph)INTESYM(ox)R_	SASINTESYM(1)R	S(0.011)AS(0.985)INT(0.003)ESYMR	SASINTESYM(43.76)R	S(-19.34)AS(19.34)INT(-24.94)ES(-33.96)Y(-39.42)MR	0	1	1	0	Solyc03g026190.2.1	Solyc03g026190.2.1	Solyc03g026190.2.1	MSMS	sys_15_1	1	SYS_15	677.77	2	677.771	1353.53	NaN	NaN	NaN	NaN	NaN	NaN	NaN	NaN	37.117	1	37.117	36.617	37.617	0								0	0	0	0.00080508	1	10982	43.761	36.443	5				22715	450	2388	2752	49942	49942		135	593
SASLENDGTETDIEGK	16	Phospho (STY)	_SAS(ph)LENDGTETDIEGK_		S(0.226)AS(0.774)LENDGTETDIEGK		S(-5.34)AS(5.34)LENDGT(-50.02)ET(-57.66)DIEGK	0	0	1	0	Solyc05g053710.2.1	Solyc05g053710.2.1	Solyc05g053710.2.1	MULTI-MSMS	sys_02_2	1	SYS_02	873.36	2	873.359	1744.7	38548.7	-0.085444	-7.4623e-05	0.82152	0.00071748	0.73607	0.00064286	873.359	52.865	1.0545	52.865	52.485	53.54	3.8147e-06					157	92	3	0	0	0	0.0041153	1	16425	68.639	61.953	4	1345600			22716	848	2389	2753	49943	49943			1138;1139
SASLENDGTETDIEGK	16	Phospho (STY)	_SAS(ph)LENDGTETDIEGK_		S(0.004)AS(0.996)LENDGTETDIEGK		S(-23.78)AS(23.78)LENDGT(-121.65)ET(-136.98)DIEGK	0	0	1	0	Solyc05g053710.2.1	Solyc05g053710.2.1	Solyc05g053710.2.1	MULTI-MSMS	sys_15_1	1	SYS_15	873.36	2	873.359	1744.7	37635.1	-0.10583	-9.2427e-05	0.23439	0.00020471	0.12856	0.00011228	873.359	54.342	1.2368	54.342	53.753	54.99	0					352	122	4	0	0	0	1.0684e-42	3	16442	182.22	171.27	4	4507600			22717	848	2389	2753	49944;49945;49946	49945			1138;1139
SASLENDGTETDIEGK	16	Phospho (STY)	_S(ph)ASLENDGTETDIEGK_		S(0.54)AS(0.46)LENDGTETDIEGK		S(0.7)AS(-0.7)LENDGT(-52.91)ET(-59.18)DIEGK	0	0	1	0	Solyc05g053710.2.1	Solyc05g053710.2.1	Solyc05g053710.2.1	MULTI-MSMS	sys_15_3	1	SYS_15	873.36	2	873.359	1744.7	37825.6	-0.043498	-3.799e-05	0.31145	0.00027201	0.26795	0.00023402	873.359	51.854	0.90712	51.854	51.4	52.307	0					360	136	4	0	0	0	0.004362	2	13700	67.928	64.848	4	1917200			22718	848	2389	2753	49947;49948	49948			1138;1139
SASLENDGTETDIEGK	16	Phospho (STY)	_SAS(ph)LENDGTETDIEGK_		S(0.211)AS(0.789)LENDGTETDIEGK		S(-5.72)AS(5.72)LENDGT(-40.89)ET(-48.16)DIEGK	0	0	1	0	Solyc05g053710.2.1	Solyc05g053710.2.1	Solyc05g053710.2.1	MULTI-MSMS	sys_30_3	1	SYS_30	873.36	2	873.359	1744.7	38663.1	-0.17118	-0.0001495	0.39245	0.00034275	0.22128	0.00019325	873.359	52.215	0.85163	52.215	51.728	52.58	0					283	134	3	0	0	0	0.013071	1	13552	56.081	54.936	4	1271200			22719	848	2389	2753	49949	49949			1138;1139
SASPEIVEVHEESFR	15	Phospho (STY)	_SAS(ph)PEIVEVHEESFR_		S(0.273)AS(0.727)PEIVEVHEESFR		S(-4.26)AS(4.26)PEIVEVHEES(-48.4)FR	0	0	1	0	Solyc10g077020.1.1	Solyc10g077020.1.1	Solyc10g077020.1.1	MULTI-MSMS	A17_15_1	1	A17_15	599.6	3	599.268	1794.78	45132.4	0.097587	5.8481e-05	-1.168	-0.00069993	-1.0704	-0.00064145	599.602	72.228	0.90758	72.228	71.742	72.65	0					184	130	2	0	0	0	0.00028915	1	20453	49.188	43.177	3	1033700			22720	1478	2390	2754	49950	49950			2008
SASPEIVEVHEESFR	15	Phospho (STY)	_SAS(ph)PEIVEVHEESFR_		S(0.173)AS(0.827)PEIVEVHEESFR		S(-6.79)AS(6.79)PEIVEVHEES(-51.26)FR	0	0	1	0	Solyc10g077020.1.1	Solyc10g077020.1.1	Solyc10g077020.1.1	MULTI-MSMS	sys_15_1	1	SYS_15	599.6	3	599.268	1794.78	46124.4	0.42371	0.00025392	-1.439	-0.00086234	-1.0153	-0.00060843	599.266	72.458	1.2388	72.458	71.825	73.064	0					309	145	3	0	0	0	0.00019626	2	22140	55.011	51.693	3	2382000			22721	1478	2390	2754	49951;49952	49951			2008
SASPQVDEDAQK	12	Phospho (STY)	_SAS(ph)PQVDEDAQK_		S(0.001)AS(0.999)PQVDEDAQK		S(-29.19)AS(29.19)PQVDEDAQK	0	0	1	0	Solyc09g092250.2.1	Solyc09g092250.2.1	Solyc09g092250.2.1	MULTI-MSMS	A17_00_2	1	A17_00	677.78	2	677.78	1353.54	42764.3	0.018483	1.2527e-05	0.66292	0.00044931	0.6814	0.00046184	677.78	17.23	1.0335	17.23	16.836	17.869	0					258	97	4	0	0	0	0.00012748	1	4535	88.311	79.617	2	5831700			22722	1409	2391	2755	49953	49953			1903;1904
SASPQVDEDAQK	12	Phospho (STY)	_SAS(ph)PQVDEDAQK_		S(0.003)AS(0.997)PQVDEDAQK		S(-25.33)AS(25.33)PQVDEDAQK	0	0	1	0	Solyc09g092250.2.1	Solyc09g092250.2.1	Solyc09g092250.2.1	MULTI-MSMS	A17_02_1	1	A17_02	677.78	2	677.78	1353.54	42867.6	-0.66592	-0.00045135	0.50683	0.00034352	-0.15909	-0.00010783	677.78	17.738	0.70125	17.738	17.389	18.09	0					264	104	3	0	0	0	0.00069108	1	4376	76.358	71.259	2	2650700			22723	1409	2391	2755	49954	49954			1903;1904
SASPQVDEDAQK	12	Phospho (STY)	_SAS(ph)PQVDEDAQK_		S(0.06)AS(0.94)PQVDEDAQK		S(-11.96)AS(11.96)PQVDEDAQK	0	0	1	0	Solyc09g092250.2.1	Solyc09g092250.2.1	Solyc09g092250.2.1	MULTI-MSMS	A17_05_1	1	A17_05	677.78	2	677.78	1353.54	43555.8	-0.17503	-0.00011863	0.030418	2.0617e-05	-0.14461	-9.8014e-05	677.78	17.819	0.67965	17.819	17.49	18.169	0					274	115	3	0	0	0	0.009383	1	4192	44.252	39.736	2	1511400			22724	1409	2391	2755	49955	49955			1903;1904
SASPQVDEDAQK	12	Phospho (STY)	_SAS(ph)PQVDEDAQK_		S(0.012)AS(0.988)PQVDEDAQK		S(-19.05)AS(19.05)PQVDEDAQK	0	0	1	0	Solyc09g092250.2.1	Solyc09g092250.2.1	Solyc09g092250.2.1	MULTI-MSMS	A17_05_2	1	A17_05	677.78	2	677.78	1353.54	43561.8	0.0047733	3.2352e-06	0.15462	0.0001048	0.1594	0.00010804	677.78	17.55	0.73501	17.55	17.153	17.888	0					301	124	3	0	0	0	0.0083198	1	4087	46.318	41.802	2	1158600			22725	1409	2391	2755	49956	49956			1903;1904
SASPQVDEDAQK	12	Phospho (STY)	_SAS(ph)PQVDEDAQK_		S(0.047)AS(0.953)PQVDEDAQK		S(-13.04)AS(13.04)PQVDEDAQK	0	0	1	0	Solyc09g092250.2.1	Solyc09g092250.2.1	Solyc09g092250.2.1	MULTI-MSMS	A17_15_1	1	A17_15	677.78	2	677.78	1353.54	43273.7	-0.34958	-0.00023694	0.28476	0.00019301	-0.064818	-4.3932e-05	677.78	18.071	0.62663	18.071	17.76	18.387	0					220	77	4	0	0	0	0.0034742	1	4530	57.288	52.233	2	2801500			22726	1409	2391	2755	49957	49957			1903;1904
SASPQVDEDAQK	12	Phospho (STY)	_SAS(ph)PQVDEDAQK_		S(0.014)AS(0.986)PQVDEDAQK		S(-18.63)AS(18.63)PQVDEDAQK	0	0	1	0	Solyc09g092250.2.1	Solyc09g092250.2.1	Solyc09g092250.2.1	MULTI-MSMS	A17_30_2	1	A17_30	677.78	2	677.78	1353.54	42401.3	-0.28868	-0.00019566	0.37765	0.00025596	0.088965	6.0299e-05	677.78	17.467	0.73313	17.467	17.158	17.891	0					243	101	3	0	0	0	0.0090363	1	4257	44.925	39.87	2	2578100			22727	1409	2391	2755	49958	49958			1903;1904
SASPQVDEDAQK	12	Phospho (STY)	_SAS(ph)PQVDEDAQK_		S(0.001)AS(0.999)PQVDEDAQK		S(-31.32)AS(31.32)PQVDEDAQK	0	0	1	0	Solyc09g092250.2.1	Solyc09g092250.2.1	Solyc09g092250.2.1	MULTI-MSMS	sys_00_2	1	SYS_00	677.78	2	677.78	1353.54	42745.8	0.35464	0.00024037	-0.11038	-7.4811e-05	0.24426	0.00016556	677.78	17.186	0.92216	17.186	16.744	17.666	0					367	118	4	0	0	0	2.1433e-07	1	4203	110.97	110.97	2	6243600			22728	1409	2391	2755	49959	49959			1903;1904
SASPQVDEDAQK	12	Phospho (STY)	_SAS(ph)PQVDEDAQK_		S(0.002)AS(0.998)PQVDEDAQK		S(-26.26)AS(26.26)PQVDEDAQK	0	0	1	0	Solyc09g092250.2.1	Solyc09g092250.2.1	Solyc09g092250.2.1	MULTI-MSMS	sys_00_3short	5	SYS_00	677.78	2	677.78	1353.54	42910.3	-0.26517	-0.00017973	0.21849	0.00014809	-0.046682	-3.164e-05	677.78	17.098	0.77735	17.098	16.687	17.464	0					222	89	3	0	0	0	0.0025233	1	4312	62.861	55.968	2	3215900			22729	1409	2391	2755	49960	49960			1903;1904
SASPQVDEDAQK	12	Phospho (STY)	_SAS(ph)PQVDEDAQK_		S(0.001)AS(0.999)PQVDEDAQK		S(-31.33)AS(31.33)PQVDEDAQK	0	0	1	0	Solyc09g092250.2.1	Solyc09g092250.2.1	Solyc09g092250.2.1	MULTI-MSMS	sys_02_2	1	SYS_02	677.78	2	677.78	1353.54	42633	0.0067062	4.5453e-06	0.067865	4.5998e-05	0.074571	5.0543e-05	677.78	17.516	1.2617	17.516	17.02	18.281	0					279	116	3	0	0	0	2.8911e-07	2	4607	109.07	101.7	2	5005100			22730	1409	2391	2755	49961;49962	49962			1903;1904
SASPQVDEDAQK	12	Phospho (STY)	_SAS(ph)PQVDEDAQK_		S(0.008)AS(0.992)PQVDEDAQK		S(-20.93)AS(20.93)PQVDEDAQK	0	0	1	0	Solyc09g092250.2.1	Solyc09g092250.2.1	Solyc09g092250.2.1	MULTI-MSMS	sys_05_2	1	SYS_05	677.78	2	677.78	1353.54	42844.2	-0.34196	-0.00023177	0.21741	0.00014735	-0.12455	-8.4417e-05	677.78	17.416	0.67857	17.416	17.076	17.755	0					105	44	3	0	0	0	0.0022402	2	4939	64.52	60.004	2	3449300			22731	1409	2391	2755	49963;49964	49964			1903;1904
SASPQVDEDAQK	12	Phospho (STY)	_SAS(ph)PQVDEDAQK_		SAS(1)PQVDEDAQK		S(-36.76)AS(36.76)PQVDEDAQK	0	0	1	0	Solyc09g092250.2.1	Solyc09g092250.2.1	Solyc09g092250.2.1	MULTI-MSMS	sys_15_1	1	SYS_15	677.78	2	677.78	1353.54	43212.7	-0.15485	-0.00010496	0.15413	0.00010447	-0.00072065	-4.8844e-07	677.78	18.204	0.7803	18.204	17.844	18.624	1.9073e-06					232	77	4	0	0	0	2.8911e-07	1	4891	109.07	99.07	2	5618500			22732	1409	2391	2755	49965	49965			1903;1904
SASPQVDEDAQK	12	Phospho (STY)	_SAS(ph)PQVDEDAQK_		S(0.01)AS(0.99)PQVDEDAQK		S(-20.07)AS(20.07)PQVDEDAQK	0	0	1	0	Solyc09g092250.2.1	Solyc09g092250.2.1	Solyc09g092250.2.1	MULTI-MSMS	sys_15_3	1	SYS_15	677.78	2	677.78	1353.54	43468.8	-0.10649	-7.2173e-05	0.032888	2.2291e-05	-0.073597	-4.9883e-05	677.78	17.118	0.66498	17.118	16.805	17.47	0					241	94	3	0	0	0	0.0029177	1	4161	60.55	55.452	2	2512900			22733	1409	2391	2755	49966	49966			1903;1904
SASPQVDEDAQK	12	Phospho (STY)	_SAS(ph)PQVDEDAQK_		S(0.015)AS(0.985)PQVDEDAQK		S(-18.26)AS(18.26)PQVDEDAQK	0	0	1	0	Solyc09g092250.2.1	Solyc09g092250.2.1	Solyc09g092250.2.1	MULTI-MSMS	sys_30_2	1	SYS_30	677.78	2	677.78	1353.54	43758.9	-0.46875	-0.00031771	0.081671	5.5355e-05	-0.38708	-0.00026236	677.78	17.562	0.56681	17.562	17.274	17.841	0					185	101	2	0	0	0	0.0051245	1	4102	52.527	47.429	2	1163400			22734	1409	2391	2755	49967	49967			1903;1904
SASPQVDEDAQK	12	2 Phospho (STY)	_S(ph)AS(ph)PQVDEDAQK_		S(1)AS(1)PQVDEDAQK		S(119.46)AS(119.46)PQVDEDAQK	0	0	2	0	Solyc09g092250.2.1	Solyc09g092250.2.1	Solyc09g092250.2.1	MULTI-MSMS	A17_00_2	1	A17_00	717.76	2	717.763	1433.51	42195.4	-0.31446	-0.00022571	0.44938	0.00032255	0.13493	9.6845e-05	717.763	32.124	4.156	32.124	30.029	34.185	0					602	338	3	0	0	0	1.5146e-11	9	9588	119.46	105.87	1	4143500			22735	1409	2391	2756	49968;49969;49970;49971;49972;49973;49974;49975;49976	49974			1903;1904
SASPQVDEDAQK	12	2 Phospho (STY)	_S(ph)AS(ph)PQVDEDAQK_		S(1)AS(1)PQVDEDAQK		S(43.95)AS(43.95)PQVDEDAQK	0	0	2	0	Solyc09g092250.2.1	Solyc09g092250.2.1	Solyc09g092250.2.1	MULTI-MSMS	A17_00_2	1	A17_00	717.76	2	717.763	1433.51	42292.6	-0.42065	-0.00030192	0.77091	0.00055333	0.35026	0.0002514	717.763	34.371	1.1446	34.371	34.185	35.329	0					148	98	3	0	0	0	0.0016575	2	10041	43.955	33.58	1	1591700			22736	1409	2391	2756	49977;49978	49977			1903;1904
SASPQVDEDAQK	12	2 Phospho (STY)	_S(ph)AS(ph)PQVDEDAQK_		S(1)AS(1)PQVDEDAQK		S(50.18)AS(50.18)PQVDEDAQK	0	0	2	0	Solyc09g092250.2.1	Solyc09g092250.2.1	Solyc09g092250.2.1	MULTI-MSMS	A17_02_1	1	A17_02	717.76	2	717.763	1433.51	42943.1	0.15223	0.00010926	-0.066209	-4.7522e-05	0.08602	6.1742e-05	717.763	33.148	0.48769	33.148	33.014	33.502	0					73	55	2	0	0	0	0.0011009	1	8797	50.178	48.237	1	1238000			22737	1409	2391	2756	49979	49979			1903;1904
SASPQVDEDAQK	12	2 Phospho (STY)	_S(ph)AS(ph)PQVDEDAQK_		S(1)AS(1)PQVDEDAQK		S(55.44)AS(55.44)PQVDEDAQK	0	0	2	0	Solyc09g092250.2.1	Solyc09g092250.2.1	Solyc09g092250.2.1	MSMS	A17_02_1	1	A17_02	717.76	2	717.763	1433.51	NaN	NaN	NaN	NaN	NaN	NaN	NaN	NaN	32.969	1	32.969	32.469	33.469	0								0	0	0	0.00030003	1	8698	55.437	45.296	1				22738	1409	2391	2756	49980	49980			1903;1904
SASPQVDEDAQK	12	2 Phospho (STY)	_S(ph)AS(ph)PQVDEDAQK_		S(1)AS(1)PQVDEDAQK		S(50.18)AS(50.18)PQVDEDAQK	0	0	2	0	Solyc09g092250.2.1	Solyc09g092250.2.1	Solyc09g092250.2.1	MULTI-MSMS	A17_05_1	1	A17_05	717.76	2	717.763	1433.51	41454.8	0.2578	0.00018504	-0.048072	-3.4504e-05	0.20973	0.00015053	717.763	33.359	0.28408	33.359	33.175	33.459	0					71	41	3	0	0	0	0.0011009	1	8184	50.178	44.637	1	1214900			22739	1409	2391	2756	49981	49981			1903;1904
SASPQVDEDAQK	12	2 Phospho (STY)	_S(ph)AS(ph)PQVDEDAQK_		S(1)AS(1)PQVDEDAQK		S(103.04)AS(103.04)PQVDEDAQK	0	0	2	0	Solyc09g092250.2.1	Solyc09g092250.2.1	Solyc09g092250.2.1	MULTI-MSMS	A17_15_1	1	A17_15	717.76	2	717.763	1433.51	41977.3	-0.099809	-7.1639e-05	0.22608	0.00016227	0.12627	9.0629e-05	717.763	33.443	3.1489	33.443	31.784	34.932	-3.8147e-06					540	322	2	0	0	0	8.8814e-07	8	8914	103.04	96.11	1	2562000			22740	1409	2391	2756	49982;49983;49984;49985;49986;49987;49988;49989	49984			1903;1904
SASPQVDEDAQK	12	2 Phospho (STY)	_S(ph)AS(ph)PQVDEDAQK_		S(1)AS(1)PQVDEDAQK		S(72.43)AS(72.43)PQVDEDAQK	0	0	2	0	Solyc09g092250.2.1	Solyc09g092250.2.1	Solyc09g092250.2.1	MULTI-MSMS	A17_30_1	1	A17_30	717.76	2	717.763	1433.51	41324.7	0.0049755	3.5712e-06	0.11522	8.27e-05	0.12019	8.6271e-05	717.763	33.955	2.8496	33.955	32.325	35.174	0					543	292	3	0	0	0	0.00020126	4	9592	72.433	68.26	1	1798400			22741	1409	2391	2756	49990;49991;49992;49993	49993			1903;1904
SASPQVDEDAQK	12	2 Phospho (STY)	_S(ph)AS(ph)PQVDEDAQK_		S(1)AS(1)PQVDEDAQK		S(58.25)AS(58.25)PQVDEDAQK	0	0	2	0	Solyc09g092250.2.1	Solyc09g092250.2.1	Solyc09g092250.2.1	MULTI-MSMS	sys_00_1	1	SYS_00	717.76	2	717.763	1433.51	42628.4	0.14202	0.00010194	-0.0025984	-1.865e-06	0.13942	0.00010007	717.763	33.065	1.0358	33.065	32.429	33.465	0					191	142	2	0	0	0	0.00057549	3	8129	58.246	54.876	1	2285200			22742	1409	2391	2756	49994;49995;49996	49994			1903;1904
SASPQVDEDAQK	12	2 Phospho (STY)	_S(ph)AS(ph)PQVDEDAQK_		S(1)AS(1)PQVDEDAQK		S(44.39)AS(44.39)PQVDEDAQK	0	0	2	0	Solyc09g092250.2.1	Solyc09g092250.2.1	Solyc09g092250.2.1	MULTI-MSMS	sys_00_1	1	SYS_00	717.76	2	717.763	1433.51	42619.8	0.3303	0.00023708	-0.12238	-8.7841e-05	0.20792	0.00014923	717.763	34.494	0.14264	34.494	34.456	34.598	0					20	16	2	0	0	0	0.0016185	1	8695	44.391	34.016	1	901250			22743	1409	2391	2756	49997	49997			1903;1904
SASPQVDEDAQK	12	2 Phospho (STY)	_S(ph)AS(ph)PQVDEDAQK_		S(1)AS(1)PQVDEDAQK		S(57.53)AS(57.53)PQVDEDAQK	0	0	2	0	Solyc09g092250.2.1	Solyc09g092250.2.1	Solyc09g092250.2.1	MSMS	sys_00_1	1	SYS_00	717.76	2	717.763	1433.51	NaN	NaN	NaN	NaN	NaN	NaN	NaN	NaN	33.522	1	33.522	33.022	34.022	0								0	0	0	0.00018327	1	8404	57.525	42.645	1				22744	1409	2391	2756	49998	49998			1903;1904
SASPQVDEDAQK	12	2 Phospho (STY)	_S(ph)AS(ph)PQVDEDAQK_		S(1)AS(1)PQVDEDAQK		S(56.12)AS(56.12)PQVDEDAQK	0	0	2	0	Solyc09g092250.2.1	Solyc09g092250.2.1	Solyc09g092250.2.1	MSMS	sys_00_1	1	SYS_00	717.76	2	717.763	1433.51	NaN	NaN	NaN	NaN	NaN	NaN	NaN	NaN	33.863	1	33.863	33.363	34.363	0								0	0	0	0.00026178	1	8502	56.121	41.844	1				22745	1409	2391	2756	49999	49999			1903;1904
SASPQVDEDAQK	12	2 Phospho (STY)	_S(ph)AS(ph)PQVDEDAQK_		S(1)AS(1)PQVDEDAQK		S(45.62)AS(45.62)PQVDEDAQK	0	0	2	0	Solyc09g092250.2.1	Solyc09g092250.2.1	Solyc09g092250.2.1	MULTI-MSMS	sys_00_2	1	SYS_00	717.76	2	717.763	1433.51	42451.3	0.14083	0.00010108	-0.074716	-5.3628e-05	0.066112	4.7453e-05	717.763	32.383	0.30592	32.383	32.16	32.466	0					58	34	2	0	0	0	0.0015088	1	8581	45.618	43.677	1	1145100			22746	1409	2391	2756	50000	50000			1903;1904
