## Supplementary Table 1 for "The systemin signaling cascade as derived from phosphorylation time courses under stimulation by systemin and its inactive Thr17Ala (A17) analog" (part 14 of 20)

### Sheet: evidence.txt (continued)
Sequence	Length	Modifications	Modified sequence	Oxidation (M) Probabilities	Phospho (STY) Probabilities	Oxidation (M) Score Diffs	Phospho (STY) Score Diffs	Acetyl (Protein N-term)	Oxidation (M)	Phospho (STY)	Missed cleavages	Proteins	Leading proteins	Leading razor protein	Type	Raw file	Fraction	Experiment	MS/MS m/z	Charge	m/z	Mass	Resolution	Uncalibrated - Calibrated m/z [ppm]	Uncalibrated - Calibrated m/z [Da]	Mass Error [ppm]	Mass Error [Da]	Uncalibrated Mass Error [ppm]	Uncalibrated Mass Error [Da]	Max intensity m/z 0	Retention time	Retention length	Calibrated retention time	Calibrated retention time start	Calibrated retention time finish	Retention time calibration	Match time difference	Match m/z difference	Match q-value	Match score	Number of data points	Number of scans	Number of isotopic peaks	PIF	Fraction of total spectrum	Base peak fraction	PEP	MS/MS Count	MS/MS Scan Number	Score	Delta score	Combinatorics	Intensity	Reverse	Potential contaminant	id	Protein group IDs	Peptide ID	Mod. peptide ID	MS/MS IDs	Best MS/MS	AIF MS/MS IDs	Oxidation (M) site IDs	Phospho (STY) site IDs
SASPQVDEDAQK	12	2 Phospho (STY)	_S(ph)AS(ph)PQVDEDAQK_		S(1)AS(1)PQVDEDAQK		S(49.54)AS(49.54)PQVDEDAQK	0	0	2	0	Solyc09g092250.2.1	Solyc09g092250.2.1	Solyc09g092250.2.1	MSMS	sys_00_3short	5	SYS_00	717.76	2	717.763	1433.51	NaN	NaN	NaN	NaN	NaN	NaN	NaN	NaN	31.497	1	31.497	30.997	31.997	1.9073e-06								0	0	0	0.00062988	1	8722	49.537	42.935	1				22747	1409	2391	2756	50001	50001			1903;1904
SASPQVDEDAQK	12	2 Phospho (STY)	_S(ph)AS(ph)PQVDEDAQK_		S(1)AS(1)PQVDEDAQK		S(50.18)AS(50.18)PQVDEDAQK	0	0	2	0	Solyc09g092250.2.1	Solyc09g092250.2.1	Solyc09g092250.2.1	MSMS	sys_00_3short	5	SYS_00	717.76	2	717.763	1433.51	NaN	NaN	NaN	NaN	NaN	NaN	NaN	NaN	31.844	1	31.844	31.344	32.344	0								0	0	0	0.00059403	1	8832	50.178	40.037	1				22748	1409	2391	2756	50002	50002			1903;1904
SASPQVDEDAQK	12	2 Phospho (STY)	_S(ph)AS(ph)PQVDEDAQK_		S(1)AS(1)PQVDEDAQK		S(50.83)AS(50.83)PQVDEDAQK	0	0	2	0	Solyc09g092250.2.1	Solyc09g092250.2.1	Solyc09g092250.2.1	MULTI-MSMS	sys_02_2	1	SYS_02	717.76	2	717.763	1433.51	42429.7	-0.026453	-1.8987e-05	0.10162	7.2939e-05	0.075167	5.3952e-05	717.763	31.212	0.64044	31.212	30.758	31.399	0					102	46	3	0	0	0	0.0010425	1	9125	50.831	48.266	1	2299900			22749	1409	2391	2756	50003	50003			1903;1904
SASPQVDEDAQK	12	2 Phospho (STY)	_S(ph)AS(ph)PQVDEDAQK_		S(1)AS(1)PQVDEDAQK		S(50.83)AS(50.83)PQVDEDAQK	0	0	2	0	Solyc09g092250.2.1	Solyc09g092250.2.1	Solyc09g092250.2.1	MULTI-MSMS	sys_02_2	1	SYS_02	717.76	2	717.763	1433.51	42498.4	0.064561	4.6339e-05	0.10297	7.3908e-05	0.16753	0.00012025	717.763	31.748	1.6753	31.748	31.359	33.034	-1.9073e-06					201	127	2	0	0	0	0.0010425	2	9515	50.831	46.365	1	1780400			22750	1409	2391	2756	50004;50005	50005			1903;1904
SASPQVDEDAQK	12	2 Phospho (STY)	_S(ph)AS(ph)PQVDEDAQK_		S(1)AS(1)PQVDEDAQK		S(56.42)AS(56.42)PQVDEDAQK	0	0	2	0	Solyc09g092250.2.1	Solyc09g092250.2.1	Solyc09g092250.2.1	MSMS	sys_02_2	1	SYS_02	717.76	2	717.763	1433.51	NaN	NaN	NaN	NaN	NaN	NaN	NaN	NaN	29.646	1	29.646	29.146	30.146	0								0	0	0	0.00024483	1	8641	56.424	46.05	1				22751	1409	2391	2756	50006	50006			1903;1904
SASPQVDEDAQK	12	2 Phospho (STY)	_S(ph)AS(ph)PQVDEDAQK_		S(1)AS(1)PQVDEDAQK		S(43.79)AS(43.79)PQVDEDAQK	0	0	2	0	Solyc09g092250.2.1	Solyc09g092250.2.1	Solyc09g092250.2.1	MSMS	sys_02_2	1	SYS_02	717.76	2	717.763	1433.51	NaN	NaN	NaN	NaN	NaN	NaN	NaN	NaN	29.999	1	29.999	29.499	30.499	0								0	0	0	0.0013033	1	8763	43.794	33.42	1				22752	1409	2391	2756	50007	50007			1903;1904
SASPQVDEDAQK	12	2 Phospho (STY)	_S(ph)AS(ph)PQVDEDAQK_		S(1)AS(1)PQVDEDAQK		S(48.29)AS(48.29)PQVDEDAQK	0	0	2	0	Solyc09g092250.2.1	Solyc09g092250.2.1	Solyc09g092250.2.1	MSMS	sys_02_2	1	SYS_02	717.76	2	717.763	1433.51	NaN	NaN	NaN	NaN	NaN	NaN	NaN	NaN	30.352	1	30.352	29.852	30.852	-1.9073e-06								0	0	0	0.0006997	1	8883	48.288	38.148	1				22753	1409	2391	2756	50008	50008			1903;1904
SASPQVDEDAQK	12	2 Phospho (STY)	_S(ph)AS(ph)PQVDEDAQK_		S(1)AS(1)PQVDEDAQK		S(43.21)AS(43.21)PQVDEDAQK	0	0	2	0	Solyc09g092250.2.1	Solyc09g092250.2.1	Solyc09g092250.2.1	MSMS	sys_02_2	1	SYS_02	717.76	2	717.763	1433.51	NaN	NaN	NaN	NaN	NaN	NaN	NaN	NaN	30.698	1	30.698	30.198	31.198	0								0	0	0	0.0014316	1	9002	43.208	33.068	1				22754	1409	2391	2756	50009	50009			1903;1904
SASPQVDEDAQK	12	2 Phospho (STY)	_S(ph)AS(ph)PQVDEDAQK_		S(1)AS(1)PQVDEDAQK		S(50.83)AS(50.83)PQVDEDAQK	0	0	2	0	Solyc09g092250.2.1	Solyc09g092250.2.1	Solyc09g092250.2.1	MSMS	sys_02_2	1	SYS_02	717.76	2	717.763	1433.51	NaN	NaN	NaN	NaN	NaN	NaN	NaN	NaN	32.558	1	32.558	32.058	33.058	0								0	0	0	0.00055754	1	9633	50.831	40.063	1				22755	1409	2391	2756	50010	50010			1903;1904
SASPQVDEDAQK	12	2 Phospho (STY)	_S(ph)AS(ph)PQVDEDAQK_		S(1)AS(1)PQVDEDAQK		S(43.79)AS(43.79)PQVDEDAQK	0	0	2	0	Solyc09g092250.2.1	Solyc09g092250.2.1	Solyc09g092250.2.1	MULTI-MSMS	sys_02_3	1	SYS_02	717.76	2	717.763	1433.51	41740.8	0.11132	7.9903e-05	-0.01641	-1.1779e-05	0.094911	6.8124e-05	717.763	31.681	0.66575	31.681	31.177	31.842	0					167	90	3	0	0	0	0.0016719	1	8147	43.794	41.04	1	1706700			22756	1409	2391	2756	50011	50011			1903;1904
SASPQVDEDAQK	12	2 Phospho (STY)	_S(ph)AS(ph)PQVDEDAQK_		S(1)AS(1)PQVDEDAQK		S(43.21)AS(43.21)PQVDEDAQK	0	0	2	0	Solyc09g092250.2.1	Solyc09g092250.2.1	Solyc09g092250.2.1	MULTI-MSMS	sys_05_1	1	SYS_05	717.76	2	717.763	1433.51	42312	0.2759	0.00019803	-0.26801	-0.00019237	0.0078869	5.6609e-06	717.763	33.261	0.24915	33.261	33.142	33.391	0					57	32	3	0	0	0	0.0017243	1	8513	43.208	40.347	1	1492000			22757	1409	2391	2756	50012	50012			1903;1904
SASPQVDEDAQK	12	2 Phospho (STY)	_S(ph)AS(ph)PQVDEDAQK_		S(1)AS(1)PQVDEDAQK		S(45)AS(45)PQVDEDAQK	0	0	2	0	Solyc09g092250.2.1	Solyc09g092250.2.1	Solyc09g092250.2.1	MULTI-MSMS	sys_05_1	1	SYS_05	717.76	2	717.763	1433.51	42190.8	0.2846	0.00020428	0.21929	0.0001574	0.50389	0.00036168	717.763	33.492	0.34736	33.492	33.346	33.693	0					65	36	2	0	0	0	0.0015642	1	8608	44.998	40.298	1	1141100			22758	1409	2391	2756	50013	50013			1903;1904
SASPQVDEDAQK	12	2 Phospho (STY)	_S(ph)AS(ph)PQVDEDAQK_		S(1)AS(1)PQVDEDAQK		S(42.63)AS(42.63)PQVDEDAQK	0	0	2	0	Solyc09g092250.2.1	Solyc09g092250.2.1	Solyc09g092250.2.1	MULTI-MSMS	sys_05_2	1	SYS_05	717.76	2	717.763	1433.51	42746.9	-0.21839	-0.00015675	0.029385	2.1091e-05	-0.189	-0.00013566	717.763	30.968	1.0016	30.968	30.255	31.257	0					85	61	2	0	0	0	0.0017905	1	9566	42.633	38.117	1	1124900			22759	1409	2391	2756	50014	50014			1903;1904
SASPQVDEDAQK	12	2 Phospho (STY)	_S(ph)AS(ph)PQVDEDAQK_		S(1)AS(1)PQVDEDAQK		S(44.39)AS(44.39)PQVDEDAQK	0	0	2	0	Solyc09g092250.2.1	Solyc09g092250.2.1	Solyc09g092250.2.1	MULTI-MSMS	sys_05_2	1	SYS_05	717.76	2	717.763	1433.51	42746.9	0.029039	2.0843e-05	-0.014436	-1.0362e-05	0.014603	1.0481e-05	717.763	32.166	1.2469	32.166	31.657	32.904	0					100	72	2	0	0	0	0.0016185	1	9884	44.391	38.85	1	1489800			22760	1409	2391	2756	50015	50015			1903;1904
SASPQVDEDAQK	12	2 Phospho (STY)	_S(ph)AS(ph)PQVDEDAQK_		S(1)AS(1)PQVDEDAQK		S(52.86)AS(52.86)PQVDEDAQK	0	0	2	0	Solyc09g092250.2.1	Solyc09g092250.2.1	Solyc09g092250.2.1	MULTI-MSMS	sys_15_1	1	SYS_15	717.76	2	717.763	1433.51	41845.9	0.10555	7.5757e-05	0.030209	2.1683e-05	0.13575	9.744e-05	717.763	33.454	2.4034	33.454	32.34	34.743	0					340	189	2	0	0	0	0.00086081	5	9847	52.862	48.689	1	1882100			22761	1409	2391	2756	50016;50017;50018;50019;50020	50018			1903;1904
SASPQVDEDAQK	12	2 Phospho (STY)	_S(ph)AS(ph)PQVDEDAQK_		S(1)AS(1)PQVDEDAQK		S(51.5)AS(51.5)PQVDEDAQK	0	0	2	0	Solyc09g092250.2.1	Solyc09g092250.2.1	Solyc09g092250.2.1	MSMS	sys_30_1	1	SYS_30	717.76	2	717.763	1433.51	NaN	NaN	NaN	NaN	NaN	NaN	NaN	NaN	33.336	1	33.336	32.836	33.836	0								0	0	0	0.00052038	1	8634	51.495	41.121	1				22762	1409	2391	2756	50021	50021			1903;1904
SASPQVDEDAQK	12	2 Phospho (STY)	_S(ph)AS(ph)PQVDEDAQK_		S(1)AS(1)PQVDEDAQK		S(50.18)AS(50.18)PQVDEDAQK	0	0	2	0	Solyc09g092250.2.1	Solyc09g092250.2.1	Solyc09g092250.2.1	MSMS	sys_30_1	1	SYS_30	717.76	2	717.763	1433.51	NaN	NaN	NaN	NaN	NaN	NaN	NaN	NaN	33.673	1	33.673	33.173	34.173	3.8147e-06								0	0	0	0.00059403	1	8725	50.178	39.804	1				22763	1409	2391	2756	50022	50022			1903;1904
SASPQVDEDAQK	12	2 Phospho (STY)	_S(ph)AS(ph)PQVDEDAQK_		S(1)AS(1)PQVDEDAQK		S(44.39)AS(44.39)PQVDEDAQK	0	0	2	0	Solyc09g092250.2.1	Solyc09g092250.2.1	Solyc09g092250.2.1	MSMS	sys_30_1	1	SYS_30	717.76	2	717.763	1433.51	NaN	NaN	NaN	NaN	NaN	NaN	NaN	NaN	34.018	1	34.018	33.518	34.518	0								0	0	0	0.0011726	1	8823	44.391	34.016	1				22764	1409	2391	2756	50023	50023			1903;1904
SASPQVDEDAQK	12	2 Phospho (STY)	_S(ph)AS(ph)PQVDEDAQK_		S(1)AS(1)PQVDEDAQK		S(50.83)AS(50.83)PQVDEDAQK	0	0	2	0	Solyc09g092250.2.1	Solyc09g092250.2.1	Solyc09g092250.2.1	MULTI-MSMS	sys_30_3	1	SYS_30	717.76	2	717.763	1433.51	42686.1	0.051548	3.6999e-05	0.17199	0.00012345	0.22353	0.00016044	717.763	32.512	1.7053	32.512	31.182	32.887	0					350	228	2	0	0	0	0.0010425	1	8160	50.831	45.29	1	1717600			22765	1409	2391	2756	50024	50024			1903;1904
SASQNEQLTDDQLLAR	16	Phospho (STY)	_SAS(ph)QNEQLTDDQLLAR_		S(0.222)AS(0.778)QNEQLTDDQLLAR		S(-5.45)AS(5.45)QNEQLT(-37.42)DDQLLAR	0	0	1	0	Solyc06g071470.2.1	Solyc06g071470.2.1	Solyc06g071470.2.1	MULTI-MSMS	sys_00_3short	5	SYS_00	934.92	2	934.923	1867.83	36056.2	0.24903	0.00023282	0.042864	4.0075e-05	0.29189	0.0002729	934.923	82.938	0.57697	82.938	82.737	83.314	0					127	76	2	0	0	0	0.010899	1	24024	48.616	45.858	3	1217800			22766	963	2392	2757	50025	50025			1282;1283
SASQNEQLTDDQLLAR	16	Phospho (STY)	_SAS(ph)QNEQLTDDQLLAR_		S(0.206)AS(0.794)QNEQLTDDQLLAR		S(-5.86)AS(5.86)QNEQLT(-97.93)DDQLLAR	0	0	1	0	Solyc06g071470.2.1	Solyc06g071470.2.1	Solyc06g071470.2.1	MULTI-MSMS	sys_02_2	1	SYS_02	934.92	2	934.923	1867.83	36385.2	0.12356	0.00011552	0.20873	0.00019515	0.33229	0.00031067	935.425	84.97	0.72467	84.97	84.579	85.303	0					171	79	3	0	0	0	1.197e-14	2	26568	126.26	116.12	3	1709900			22767	963	2392	2757	50026;50027	50027			1282;1283
SASQNEQLTDDQLLAR	16	Phospho (STY)	_SAS(ph)QNEQLTDDQLLAR_		S(0.214)AS(0.786)QNEQLTDDQLLAR		S(-5.64)AS(5.64)QNEQLT(-75.41)DDQLLAR	0	0	1	0	Solyc06g071470.2.1	Solyc06g071470.2.1	Solyc06g071470.2.1	MULTI-MSMS	sys_02_2	1	SYS_02	934.92	2	934.923	1867.83	36385.2	0.14348	0.00013414	0.81225	0.00075939	0.95573	0.00089353	934.924	85.33	0.38045	85.33	85.133	85.513	0					79	40	3	0	0	0	6.2737e-06	1	26675	95.5	89.785	3	1402700			22768	963	2392	2757	50028	50028			1282;1283
SASQNEQLTDDQLLAR	16	Phospho (STY)	_S(ph)ASQNEQLTDDQLLAR_		S(0.54)AS(0.46)QNEQLTDDQLLAR		S(0.69)AS(-0.69)QNEQLT(-41.43)DDQLLAR	0	0	1	0	Solyc06g071470.2.1	Solyc06g071470.2.1	Solyc06g071470.2.1	MSMS	sys_02_2	1	SYS_02	623.62	3	623.618	1867.83	NaN	NaN	NaN	NaN	NaN	NaN	NaN	NaN	84.753	1	84.753	84.253	85.253	0								0	0	0	0.00022355	1	26493	56.708	43.537	3				22769	963	2392	2757	50029	50029			1282;1283
SASQNEQLTDDQLLAR	16	Phospho (STY)	_SAS(ph)QNEQLTDDQLLAR_		S(0.183)AS(0.817)QNEQLTDDQLLAR		S(-6.5)AS(6.5)QNEQLT(-71.15)DDQLLAR	0	0	1	0	Solyc06g071470.2.1	Solyc06g071470.2.1	Solyc06g071470.2.1	MULTI-MSMS	sys_02_3	1	SYS_02	934.92	2	934.923	1867.83	37148.7	0.16624	0.00015542	0.01432	1.3388e-05	0.18056	0.00016881	934.923	83.427	0.83794	83.427	82.938	83.775	0					319	148	3	0	0	0	1.5314e-05	1	21941	91.589	85.875	3	1624000			22770	963	2392	2757	50030	50030			1282;1283
SASQNEQLTDDQLLAR	16	Phospho (STY)	_SAS(ph)QNEQLTDDQLLAR_		S(0.02)AS(0.98)QNEQLTDDQLLAR		S(-16.8)AS(16.8)QNEQLT(-114.65)DDQLLAR	0	0	1	0	Solyc06g071470.2.1	Solyc06g071470.2.1	Solyc06g071470.2.1	MULTI-MSMS	sys_05_2	1	SYS_05	623.62	3	623.618	1867.83	44222.7	0.05155	3.2147e-05	-0.8884	-0.00055402	-0.83685	-0.00052188	623.617	84.945	1.2389	84.945	84.436	85.675	0					469	146	4	0	0	0	2.704e-30	3	27216	146.81	141.27	3	4590000			22771	963	2392	2757	50031;50032;50033	50032			1282;1283
SASQNEQLTDDQLLAR	16	Phospho (STY)	_SAS(ph)QNEQLTDDQLLAR_		S(0.003)AS(0.997)QNEQLTDDQLLAR		S(-24.76)AS(24.76)QNEQLT(-143.33)DDQLLAR	0	0	1	0	Solyc06g071470.2.1	Solyc06g071470.2.1	Solyc06g071470.2.1	MULTI-MSMS	sys_05_2	1	SYS_05	934.92	2	934.923	1867.83	36114.3	0.13999	0.00013088	0.077652	7.2599e-05	0.21764	0.00020347	934.923	84.958	1.3178	84.958	84.374	85.692	0					476	155	4	0	0	0	1.0957e-46	2	27224	199.41	188.64	3	5111100			22772	963	2392	2757	50034;50035	50035			1282;1283
SASQNEQLTDDQLLAR	16	Phospho (STY)	_SAS(ph)QNEQLTDDQLLAR_		S(0.167)AS(0.833)QNEQLTDDQLLAR		S(-6.99)AS(6.99)QNEQLT(-56.64)DDQLLAR	0	0	1	0	Solyc06g071470.2.1	Solyc06g071470.2.1	Solyc06g071470.2.1	MULTI-MSMS	sys_15_1	1	SYS_15	935.42	2	934.923	1867.83	36330.8	0.31535	0.00029483	-0.89601	-0.0008377	-0.58066	-0.00054287	934.922	87.337	0.72285	87.337	87.076	87.799	0					230	96	3	0	0	0	0.0011881	1	26501	77.08	72.44	3	1696500			22773	963	2392	2757	50036	50036			1282;1283
SASQNEQLTDDQLLAR	16	Phospho (STY)	_S(ph)ASQNEQLTDDQLLAR_		S(0.5)AS(0.5)QNEQLTDDQLLAR		S(0)AS(0)QNEQLT(-34.25)DDQLLAR	0	0	1	0	Solyc06g071470.2.1	Solyc06g071470.2.1	Solyc06g071470.2.1	MULTI-MSMS	sys_30_2	1	SYS_30	934.92	2	934.923	1867.83	37222	0.31246	0.00029212	0.047249	4.4174e-05	0.3597	0.0003363	934.923	85.951	0.93355	85.951	85.509	86.443	7.6294e-06					357	161	3	0	0	0	0.011447	1	22143	49.768	44.557	3	1144900			22774	963	2392	2757	50037	50037			1282;1283
SASQNEQLTDDQLLAR	16	Phospho (STY)	_SAS(ph)QNEQLTDDQLLAR_		S(0.18)AS(0.82)QNEQLTDDQLLAR		S(-6.58)AS(6.58)QNEQLT(-37.48)DDQLLAR	0	0	1	0	Solyc06g071470.2.1	Solyc06g071470.2.1	Solyc06g071470.2.1	MULTI-MSMS	sys_30_2	1	SYS_30	623.62	3	623.618	1867.83	45104.4	0.24872	0.00015511	-0.69712	-0.00043474	-0.4484	-0.00027963	623.617	86.016	1.0831	86.016	85.559	86.642	0					416	188	3	0	0	0	0.00096132	1	22173	63.302	58.544	3	2044300			22775	963	2392	2757	50038	50038			1282;1283
SASSTPVAPSNR	12	Phospho (STY)	_S(ph)ASSTPVAPSNR_		S(0.948)AS(0.051)S(0.001)TPVAPSNR		S(12.7)AS(-12.7)S(-29.11)T(-33.3)PVAPS(-55.66)NR	0	0	1	0	Solyc01g110130.2.1	Solyc01g110130.2.1	Solyc01g110130.2.1	MULTI-MSMS	A17_02_1	1	A17_02	627.28	2	627.28	1252.54	44610.1	-0.10754	-6.7455e-05	0.21044	0.00013201	0.10291	6.4552e-05	627.28	18.874	0.69669	18.874	18.534	19.231	0					233	88	3	0	0	0	0.003752	2	4679	55.66	53.388	5	3033700			22776	252	2393	2758	50039;50040	50040			325
SASSTPVAPSNR	12	Phospho (STY)	_S(ph)ASSTPVAPSNR_		S(0.959)AS(0.041)STPVAPSNR		S(13.73)AS(-13.73)S(-37.56)T(-42.49)PVAPS(-69.07)NR	0	0	1	0	Solyc01g110130.2.1	Solyc01g110130.2.1	Solyc01g110130.2.1	MULTI-MSMS	A17_15_1	1	A17_15	627.28	2	627.28	1252.54	44464.6	0.023602	1.4805e-05	-0.30001	-0.00018819	-0.27641	-0.00017338	627.28	19.237	0.71687	19.237	18.875	19.592	0					226	85	3	0	0	0	0.0014163	1	4839	70.26	64.946	5	3347000			22777	252	2393	2758	50041	50041			325
SASSTPVAPSNR	12	Phospho (STY)	_S(ph)ASSTPVAPSNR_		S(0.82)AS(0.176)S(0.003)T(0.001)PVAPSNR		S(6.69)AS(-6.69)S(-24.22)T(-29.07)PVAPS(-45.13)NR	0	0	1	0	Solyc01g110130.2.1	Solyc01g110130.2.1	Solyc01g110130.2.1	MULTI-MSMS	A17_15_3	1	A17_15	627.28	2	627.28	1252.54	44993.7	0.18681	0.00011718	-0.73495	-0.00046102	-0.54814	-0.00034383	627.28	18.403	0.48492	18.403	18.167	18.652	0					140	68	3	0	0	0	0.0083198	1	4411	46.318	41.004	5	1363700			22778	252	2393	2758	50042	50042			325
SASSTPVAPSNR	12	Phospho (STY)	_S(ph)ASSTPVAPSNR_		S(0.968)AS(0.031)STPVAPSNR		S(14.88)AS(-14.88)S(-34.54)T(-41.21)PVAPS(-66.59)NR	0	0	1	0	Solyc01g110130.2.1	Solyc01g110130.2.1	Solyc01g110130.2.1	MULTI-MSMS	sys_00_2	1	SYS_00	627.28	2	627.28	1252.54	44628.1	0.58425	0.00036649	-0.36353	-0.00022803	0.22072	0.00013845	627.28	18.329	0.89151	18.329	17.85	18.742	0					265	121	3	0	0	0	0.0015694	2	4539	68.972	61.607	5	3199500			22779	252	2393	2758	50043;50044	50044			325
SASSTPVAPSNR	12	Phospho (STY)	_S(ph)ASSTPVAPSNR_		S(0.99)AS(0.01)STPVAPSNR		S(19.84)AS(-19.84)S(-45.75)T(-62.93)PVAPS(-94.66)NR	0	0	1	0	Solyc01g110130.2.1	Solyc01g110130.2.1	Solyc01g110130.2.1	MULTI-MSMS	sys_02_2	1	SYS_02	627.28	2	627.28	1252.54	45025.1	0.21301	0.00013361	0.22451	0.00014083	0.43752	0.00027445	627.28	18.693	1.0566	18.693	18.269	19.326	0					242	100	3	0	0	0	3.5968e-05	2	4994	95.854	90.54	5	4114700			22780	252	2393	2758	50045;50046	50046			325
SASSTPVAPSNR	12	Phospho (STY)	_S(ph)ASSTPVAPSNR_		S(0.991)AS(0.009)STPVAPSNR		S(20.63)AS(-20.63)S(-38.98)T(-44.15)PVAPS(-66.25)NR	0	0	1	0	Solyc01g110130.2.1	Solyc01g110130.2.1	Solyc01g110130.2.1	MULTI-MSMS	sys_05_2	1	SYS_05	627.28	2	627.28	1252.54	44934.2	0.25085	0.00015735	0.30884	0.00019373	0.55969	0.00035108	627.28	18.543	0.70522	18.543	18.187	18.892	0					88	42	3	0	0	0	0.0019456	1	5307	66.246	63.974	5	2358800			22781	252	2393	2758	50047	50047			325
SASSTPVAPSNR	12	Phospho (STY)	_S(ph)ASSTPVAPSNR_		S(0.824)AS(0.174)S(0.003)TPVAPSNR		S(6.76)AS(-6.76)S(-24.95)T(-35.52)PVAPS(-60.64)NR	0	0	1	0	Solyc01g110130.2.1	Solyc01g110130.2.1	Solyc01g110130.2.1	MULTI-MSMS	sys_15_1	1	SYS_15	627.28	2	627.28	1252.54	44098.5	0.096666	6.0637e-05	-0.45514	-0.0002855	-0.35848	-0.00022486	627.28	19.345	0.78153	19.345	18.979	19.761	0					179	69	4	0	0	0	0.00245	1	5267	63.29	57.977	5	3698200			22782	252	2393	2758	50048	50048			325
SASSTPVAPSNR	12	Phospho (STY)	_S(ph)ASSTPVAPSNR_		S(0.842)AS(0.156)S(0.002)TPVAPSNR		S(7.32)AS(-7.32)S(-26.98)T(-32.6)PVAPS(-60.22)NR	0	0	1	0	Solyc01g110130.2.1	Solyc01g110130.2.1	Solyc01g110130.2.1	MULTI-MSMS	sys_15_3	1	SYS_15	627.28	2	627.28	1252.54	44284.4	-0.015263	-9.5743e-06	0.16993	0.00010659	0.15467	9.702e-05	627.28	18.271	0.70268	18.271	17.942	18.645	0					231	98	3	0	0	0	0.002771	1	4469	61.409	56.096	5	1839400			22783	252	2393	2758	50049	50049			325
SASTLMTVDESTGVLTK	17	Oxidation (M),Phospho (STY)	_SAS(ph)TLM(ox)TVDESTGVLTK_	SASTLM(1)TVDESTGVLTK	S(0.163)AS(0.471)T(0.364)LMT(0.002)VDESTGVLTK	SASTLM(41.26)TVDESTGVLTK	S(-4.59)AS(1.12)T(-1.12)LMT(-24.02)VDES(-37.06)T(-38.97)GVLT(-41.02)K	0	1	1	0	Solyc09g090860.2.1	Solyc09g090860.2.1	Solyc09g090860.2.1	MSMS	sys_02_3	1	SYS_02	918.42	2	918.421	1834.83	NaN	NaN	NaN	NaN	NaN	NaN	NaN	NaN	88.322	1	88.322	87.822	88.822	0								0	0	0	0.00034362	1	23130	41.256	38.236	7				22784	1399	2394	2759	50050	50050		411	1887
SASVTEPSSPK	11	Phospho (STY)	_SASVTEPSS(ph)PK_		SASVTEPS(0.151)S(0.849)PK		S(-104.3)AS(-83.85)VT(-48.29)EPS(-7.51)S(7.51)PK	0	0	1	0	Solyc09g009840.1.1	Solyc09g009840.1.1	Solyc09g009840.1.1	MULTI-MSMS	A17_00_1	1	A17_00	585.26	2	585.258	1168.5	47767.7	0.049778	2.9133e-05	0.44252	0.00025899	0.49229	0.00028812	585.258	15.89	0.5621	15.89	15.597	16.159	0					157	75	3	0	0	0	1.5451e-06	2	4005	110.38	100.72	5	3389000			22785	1315	2395	2760	50051;50052	50052			1757;1758
SASVTEPSSPK	11	Phospho (STY)	_SASVTEPSS(ph)PK_		SASVTEPS(0.378)S(0.622)PK		S(-116.2)AS(-84.54)VT(-37.87)EPS(-2.17)S(2.17)PK	0	0	1	0	Solyc09g009840.1.1	Solyc09g009840.1.1	Solyc09g009840.1.1	MULTI-MSMS	A17_00_2	1	A17_00	585.26	2	585.258	1168.5	45794	0.20244	0.00011848	-0.4266	-0.00024967	-0.22416	-0.00013119	585.258	15.464	0.90254	15.464	15.121	16.024	9.5367e-07					375	103	5	0	0	0	3.921e-09	2	4015	128.73	115.97	5	9839600			22786	1315	2395	2760	50053;50054	50054			1757;1758
SASVTEPSSPK	11	Phospho (STY)	_SASVTEPSS(ph)PK_		SASVT(0.001)EPS(0.349)S(0.65)PK		S(-71.21)AS(-59.79)VT(-28.75)EPS(-2.7)S(2.7)PK	0	0	1	0	Solyc09g009840.1.1	Solyc09g009840.1.1	Solyc09g009840.1.1	MULTI-MSMS	A17_00_3short	5	A17_00	585.26	2	585.258	1168.5	45564.6	-0.12901	-7.5503e-05	0.1144	6.6951e-05	-0.014612	-8.5516e-06	585.258	15.368	0.61679	15.368	15.064	15.681	0					266	111	3	0	0	0	0.0017661	2	3619	75.589	68.022	5	2789600			22787	1315	2395	2760	50055;50056	50056			1757;1758
SASVTEPSSPK	11	Phospho (STY)	_SASVTEPSS(ph)PK_		SASVT(0.003)EPS(0.171)S(0.826)PK		S(-93.74)AS(-64.63)VT(-24.09)EPS(-6.85)S(6.85)PK	0	0	1	0	Solyc09g009840.1.1	Solyc09g009840.1.1	Solyc09g009840.1.1	MULTI-MSMS	A17_02_1	1	A17_02	585.26	2	585.258	1168.5	46139.1	0.042651	2.4962e-05	-0.014617	-8.5545e-06	0.028034	1.6407e-05	585.258	15.921	0.79361	15.921	15.572	16.366	0					259	99	4	0	0	0	6.0144e-09	1	3882	120.84	103.36	5	8600300			22788	1315	2395	2760	50057	50057			1757;1758
SASVTEPSSPK	11	Phospho (STY)	_SASVTEPS(ph)SPK_		SAS(0.006)VT(0.023)EPS(0.486)S(0.486)PK		S(-40.08)AS(-19.25)VT(-13.26)EPS(0)S(0)PK	0	0	1	0	Solyc09g009840.1.1	Solyc09g009840.1.1	Solyc09g009840.1.1	MULTI-MSMS	A17_05_1	1	A17_05	585.26	2	585.258	1168.5	46565	-0.027688	-1.6205e-05	0.19397	0.00011352	0.16628	9.7318e-05	585.258	16.016	0.72409	16.016	15.699	16.423	0					279	122	3	0	0	0	0.0092198	1	3824	46.352	40.811	5	2757100			22789	1315	2395	2760	50058	50058			1757;1758
SASVTEPSSPK	11	Phospho (STY)	_SASVTEPS(ph)SPK_		SASVT(0.009)EPS(0.584)S(0.407)PK		S(-45.71)AS(-34.29)VT(-18.21)EPS(1.56)S(-1.56)PK	0	0	1	0	Solyc09g009840.1.1	Solyc09g009840.1.1	Solyc09g009840.1.1	MULTI-MSMS	A17_05_2	1	A17_05	585.26	2	585.258	1168.5	45670.6	0.26014	0.00015225	-0.07811	-4.5714e-05	0.18203	0.00010653	585.258	15.702	0.73261	15.702	15.39	16.123	-9.5367e-07					325	131	3	0	0	0	0.0074091	1	3711	50.088	44.989	5	2902000			22790	1315	2395	2760	50059	50059			1757;1758
SASVTEPSSPK	11	Phospho (STY)	_SASVTEPS(ph)SPK_		SASVT(0.027)EPS(0.487)S(0.487)PK		S(-47.93)AS(-36.11)VT(-12.6)EPS(0)S(0)PK	0	0	1	0	Solyc09g009840.1.1	Solyc09g009840.1.1	Solyc09g009840.1.1	MULTI-MSMS	A17_05_3	1	A17_05	585.26	2	585.258	1168.5	46548	-0.041876	-2.4508e-05	-0.078466	-4.5923e-05	-0.12034	-7.0431e-05	585.258	15.349	0.53735	15.349	15.113	15.651	0					145	73	3	0	0	0	0.007017	1	3686	50.897	45.798	5	1485300			22791	1315	2395	2760	50060	50060			1757;1758
SASVTEPSSPK	11	Phospho (STY)	_SASVTEPSS(ph)PK_		SASVTEPS(0.291)S(0.709)PK		S(-95.12)AS(-66.19)VT(-37.19)EPS(-3.87)S(3.87)PK	0	0	1	0	Solyc09g009840.1.1	Solyc09g009840.1.1	Solyc09g009840.1.1	MULTI-MSMS	A17_15_1	1	A17_15	585.26	2	585.258	1168.5	45994.5	0.044581	2.6091e-05	-0.25286	-0.00014799	-0.20828	-0.0001219	585.258	16.181	0.78726	16.181	15.862	16.65	0					257	97	4	0	0	0	2.8687e-06	2	3998	105.19	95.536	5	5602100			22792	1315	2395	2760	50061;50062	50062			1757;1758
SASVTEPSSPK	11	Phospho (STY)	_SASVTEPS(ph)SPK_		SASVT(0.021)EPS(0.49)S(0.49)PK		S(-46.73)AS(-33.53)VT(-13.76)EPS(0)S(0)PK	0	0	1	0	Solyc09g009840.1.1	Solyc09g009840.1.1	Solyc09g009840.1.1	MULTI-MSMS	A17_15_3	1	A17_15	585.26	2	585.258	1168.5	46613.3	-0.16507	-9.6611e-05	0.55656	0.00032573	0.39148	0.00022912	585.258	15.525	0.58134	15.525	15.25	15.831	0					179	90	3	0	0	0	0.0053872	1	3662	54.259	49.365	5	2231700			22793	1315	2395	2760	50063	50063			1757;1758
SASVTEPSSPK	11	Phospho (STY)	_SASVTEPS(ph)SPK_		SASVT(0.003)EPS(0.499)S(0.499)PK		S(-55.26)AS(-41.22)VT(-22.56)EPS(0)S(0)PK	0	0	1	0	Solyc09g009840.1.1	Solyc09g009840.1.1	Solyc09g009840.1.1	MULTI-MSMS	A17_30_1	1	A17_30	585.26	2	585.258	1168.5	46955.7	0.1486	8.6972e-05	-0.51352	-0.00030054	-0.36492	-0.00021357	585.258	16.233	0.60625	16.233	15.948	16.555	0					164	61	4	0	0	0	0.0037943	1	4244	61.344	51.689	5	3892400			22794	1315	2395	2760	50064	50064			1757;1758
SASVTEPSSPK	11	Phospho (STY)	_SASVTEPSS(ph)PK_		SASVTEPS(0.21)S(0.79)PK		S(-133.1)AS(-103.97)VT(-41.94)EPS(-5.76)S(5.76)PK	0	0	1	0	Solyc09g009840.1.1	Solyc09g009840.1.1	Solyc09g009840.1.1	MULTI-MSMS	A17_30_2	1	A17_30	585.26	2	585.258	1168.5	45724.4	0.060577	3.5453e-05	0.063004	3.6874e-05	0.12358	7.2327e-05	585.258	15.599	0.79386	15.599	15.32	16.114	9.5367e-07					335	111	4	0	0	0	1.5603e-11	1	3758	149.32	127.27	5	8081800			22795	1315	2395	2760	50065	50065			1757;1758
SASVTEPSSPK	11	Phospho (STY)	_SASVTEPS(ph)SPK_		SASVT(0.001)EPS(0.621)S(0.379)PK		S(-69.99)AS(-49.54)VT(-28.77)EPS(2.15)S(-2.15)PK	0	0	1	0	Solyc09g009840.1.1	Solyc09g009840.1.1	Solyc09g009840.1.1	MULTI-MSMS	sys_00_1	1	SYS_00	585.26	2	585.258	1168.5	46635.7	-0.094241	-5.5156e-05	0.4317	0.00025265	0.33745	0.0001975	585.258	15.85	0.65464	15.85	15.525	16.18	-9.5367e-07					225	97	3	0	0	0	0.0017156	1	3814	76.073	66.418	5	2996000			22796	1315	2395	2760	50066	50066			1757;1758
SASVTEPSSPK	11	Phospho (STY)	_SASVTEPSS(ph)PK_		SASVTEPS(0.34)S(0.66)PK		S(-152.61)AS(-116.34)VT(-51.61)EPS(-2.89)S(2.89)PK	0	0	1	0	Solyc09g009840.1.1	Solyc09g009840.1.1	Solyc09g009840.1.1	MULTI-MSMS	sys_00_2	1	SYS_00	585.26	2	585.258	1168.5	45304.5	0.50065	0.00029301	-0.48496	-0.00028382	0.015693	9.1843e-06	585.258	15.426	0.84705	15.426	15.046	15.893	0					335	124	4	0	0	0	1.6088e-14	2	3751	162.41	140.35	5	7295400			22797	1315	2395	2760	50067;50068	50068			1757;1758
SASVTEPSSPK	11	Phospho (STY)	_SASVTEPSS(ph)PK_		SASVT(0.001)EPS(0.264)S(0.735)PK		S(-143.16)AS(-103.7)VT(-28.56)EPS(-4.45)S(4.45)PK	0	0	1	0	Solyc09g009840.1.1	Solyc09g009840.1.1	Solyc09g009840.1.1	MULTI-MSMS	sys_00_3short	5	SYS_00	585.26	2	585.258	1168.5	44593.1	0.021298	1.2465e-05	-0.11983	-7.013e-05	-0.09853	-5.7665e-05	585.258	15.388	0.92797	15.388	15.002	15.93	-9.5367e-07					287	103	4	0	0	0	1.5459e-14	2	3821	164.93	142.88	5	12281000			22798	1315	2395	2760	50069;50070	50070			1757;1758
SASVTEPSSPK	11	Phospho (STY)	_SASVTEPSS(ph)PK_		SASVT(0.012)EPS(0.187)S(0.801)PK		S(-122.16)AS(-82.7)VT(-18.12)EPS(-6.31)S(6.31)PK	0	0	1	0	Solyc09g009840.1.1	Solyc09g009840.1.1	Solyc09g009840.1.1	MULTI-MSMS	sys_02_2	1	SYS_02	585.26	2	585.258	1168.5	45491.2	0.26672	0.0001561	-0.091412	-5.35e-05	0.1753	0.0001026	585.258	15.706	1.1511	15.706	15.311	16.462	0					235	108	3	0	0	0	3.6843e-11	3	4059	143.94	129.48	5	9449700			22799	1315	2395	2760	50071;50072;50073	50072			1757;1758
SASVTEPSSPK	11	Phospho (STY)	_SASVTEPS(ph)SPK_		SASVTEPS(0.5)S(0.5)PK		S(-111.85)AS(-87.5)VT(-43.31)EPS(0)S(0)PK	0	0	1	0	Solyc09g009840.1.1	Solyc09g009840.1.1	Solyc09g009840.1.1	MULTI-MSMS	sys_02_3	1	SYS_02	585.26	2	585.258	1168.5	45845	0.16539	9.6794e-05	-0.15274	-8.9394e-05	0.012644	7.4001e-06	585.258	15.405	0.733	15.405	15.095	15.828	9.5367e-07					270	106	4	0	0	0	6.3995e-09	1	3747	119.39	107.8	5	5360400			22800	1315	2395	2760	50074	50074			1757;1758
SASVTEPSSPK	11	Phospho (STY)	_SASVTEPS(ph)SPK_		SAS(0.001)VT(0.022)EPS(0.488)S(0.488)PK		S(-42.18)AS(-26.26)VT(-13.46)EPS(0)S(0)PK	0	0	1	0	Solyc09g009840.1.1	Solyc09g009840.1.1	Solyc09g009840.1.1	MULTI-MSMS	sys_05_1	1	SYS_05	585.26	2	585.258	1168.5	45671.9	0.10577	6.1904e-05	0.052004	3.0436e-05	0.15778	9.2339e-05	585.258	16.113	0.70474	16.113	15.781	16.485	0					228	100	3	0	0	0	0.0063626	2	3947	52.247	45.561	5	3118900			22801	1315	2395	2760	50075;50076	50076			1757;1758
SASVTEPSSPK	11	Phospho (STY)	_SASVTEPS(ph)SPK_		SASVTEPS(0.841)S(0.159)PK		S(-141.18)AS(-113.55)VT(-52.32)EPS(7.24)S(-7.24)PK	0	0	1	0	Solyc09g009840.1.1	Solyc09g009840.1.1	Solyc09g009840.1.1	MULTI-MSMS	sys_05_2	1	SYS_05	585.26	2	585.258	1168.5	45637.3	0.24972	0.00014615	-0.29882	-0.00017489	-0.049098	-2.8735e-05	585.258	15.637	0.82075	15.637	15.294	16.115	0					214	67	4	0	0	0	1.2576e-14	2	4327	167.89	146.52	5	11555000			22802	1315	2395	2760	50077;50078	50078			1757;1758
SASVTEPSSPK	11	Phospho (STY)	_SASVTEPS(ph)SPK_		SASVT(0.004)EPS(0.498)S(0.498)PK		S(-73.43)AS(-60.23)VT(-20.8)EPS(0)S(0)PK	0	0	1	0	Solyc09g009840.1.1	Solyc09g009840.1.1	Solyc09g009840.1.1	MULTI-MSMS	sys_05_3	1	SYS_05	585.26	2	585.258	1168.5	45888.6	-0.018939	-1.1084e-05	0.082392	4.8221e-05	0.063453	3.7136e-05	585.258	15.5	0.6813	15.5	15.208	15.89	0					279	114	3	0	0	0	0.0012345	1	3672	80.96	64.61	5	2688400			22803	1315	2395	2760	50079	50079			1757;1758
SASVTEPSSPK	11	Phospho (STY)	_SASVTEPSS(ph)PK_		SASVTEPS(0.096)S(0.904)PK		S(-136.57)AS(-95.73)VT(-48.67)EPS(-9.74)S(9.74)PK	0	0	1	0	Solyc09g009840.1.1	Solyc09g009840.1.1	Solyc09g009840.1.1	MULTI-MSMS	sys_15_1	1	SYS_15	585.26	2	585.258	1168.5	45074.9	0.11415	6.6805e-05	-0.25602	-0.00014984	-0.14187	-8.3032e-05	585.258	16.381	0.80783	16.381	15.962	16.77	0					201	76	4	0	0	0	1.7231e-14	2	4308	157.82	142.27	5	12529000			22804	1315	2395	2760	50080;50081	50081			1757;1758
SASVTEPSSPK	11	Phospho (STY)	_SASVTEPSS(ph)PK_		SASVTEPS(0.147)S(0.853)PK		S(-116.95)AS(-94.09)VT(-59.02)EPS(-7.63)S(7.63)PK	0	0	1	0	Solyc09g009840.1.1	Solyc09g009840.1.1	Solyc09g009840.1.1	MULTI-MSMS	sys_15_3	1	SYS_15	585.26	2	585.258	1168.5	46125.9	0.091767	5.3708e-05	-0.079211	-4.6359e-05	0.012556	7.3487e-06	585.258	15.397	0.7649	15.397	15.058	15.823	0					289	118	3	0	0	0	4.3762e-09	1	3698	127.02	105.65	5	4201200			22805	1315	2395	2760	50082	50082			1757;1758
SASVTEPSSPK	11	Phospho (STY)	_SASVTEPS(ph)SPK_		SASVT(0.094)EPS(0.453)S(0.453)PK		S(-44.33)AS(-36.95)VT(-6.81)EPS(0)S(0)PK	0	0	1	0	Solyc09g009840.1.1	Solyc09g009840.1.1	Solyc09g009840.1.1	MULTI-MSMS	sys_30_1	1	SYS_30	585.26	2	585.258	1168.5	47566.9	-0.23971	-0.00014029	0.45148	0.00026423	0.21177	0.00012394	585.258	16.335	0.5003	16.335	16.079	16.579	0					157	68	3	0	0	0	0.0087595	1	3949	47.302	43.724	5	2400500			22806	1315	2395	2760	50083	50083			1757;1758
SASVTEPSSPK	11	Phospho (STY)	_SASVTEPS(ph)SPK_		SASVTEPS(0.5)S(0.5)PK		S(-120.94)AS(-87.29)VT(-40.25)EPS(0)S(0)PK	0	0	1	0	Solyc09g009840.1.1	Solyc09g009840.1.1	Solyc09g009840.1.1	MULTI-MSMS	sys_30_2	1	SYS_30	585.26	2	585.258	1168.5	45932.4	0.060169	3.5214e-05	0.14734	8.6233e-05	0.20751	0.00012145	585.258	15.649	0.82036	15.649	15.368	16.189	0					381	145	4	0	0	0	4.3762e-09	2	3696	127.02	115.43	5	4498300			22807	1315	2395	2760	50084;50085	50085			1757;1758
SASVTEPSSPK	11	Phospho (STY)	_SASVTEPS(ph)SPK_		SASVT(0.004)EPS(0.624)S(0.372)PK		S(-73.13)AS(-57.22)VT(-22.09)EPS(2.24)S(-2.24)PK	0	0	1	0	Solyc09g009840.1.1	Solyc09g009840.1.1	Solyc09g009840.1.1	MULTI-MSMS	sys_30_3	1	SYS_30	585.26	2	585.258	1168.5	45368.5	0.039339	2.3023e-05	-0.1356	-7.9364e-05	-0.096266	-5.634e-05	585.258	15.637	0.77926	15.637	15.288	16.068	-9.5367e-07					306	119	4	0	0	0	0.0010452	1	3788	83.204	73.548	5	4745300			22808	1315	2395	2760	50086	50086			1757;1758
SATPSPQSPR	10	Phospho (STY)	_SATPSPQS(ph)PR_		SATPS(0.044)PQS(0.956)PR		S(-59.36)AT(-39.12)PS(-13.4)PQS(13.4)PR	0	0	1	0	Solyc03g062700.2.1	Solyc03g062700.2.1	Solyc03g062700.2.1	MULTI-MSMS	A17_00_1	1	A17_00	554.25	2	554.245	1106.48	48529.5	-0.13334	-7.3904e-05	0.81534	0.0004519	0.682	0.000378	554.246	13.395	0.68738	13.395	13.041	13.729	0					135	88	2	0	0	0	0.0063536	1	3332	61.11	43.291	4	2153000			22809	464	2396	2761	50087	50087			612
SATPSPQSPR	10	Phospho (STY)	_SATPSPQS(ph)PR_		SATPS(0.005)PQS(0.995)PR		S(-65.33)AT(-45.39)PS(-23)PQS(23)PR	0	0	1	0	Solyc03g062700.2.1	Solyc03g062700.2.1	Solyc03g062700.2.1	MULTI-MSMS	A17_00_2	1	A17_00	554.25	2	554.245	1106.48	47816.6	0.33908	0.00018793	0.3123	0.00017309	0.65138	0.00036102	554.245	13.086	0.93106	13.086	12.664	13.595	0					240	94	3	0	0	0	0.0039122	2	3309	68.277	49.7	4	5600500			22810	464	2396	2761	50088;50089	50089			612
SATPSPQSPR	10	Phospho (STY)	_SATPSPQS(ph)PR_		SATPS(0.03)PQS(0.97)PR		S(-98.75)AT(-70.13)PS(-15.04)PQS(15.04)PR	0	0	1	0	Solyc03g062700.2.1	Solyc03g062700.2.1	Solyc03g062700.2.1	MULTI-MSMS	A17_02_1	1	A17_02	554.25	2	554.245	1106.48	46643.3	0.07295	4.0432e-05	0.1669	9.2504e-05	0.23985	0.00013294	554.245	13.454	0.89771	13.454	13.013	13.911	0					338	131	3	0	0	0	1.6282e-05	2	3232	105.65	87.075	4	4758800			22811	464	2396	2761	50090;50091	50091			612
SATPSPQSPR	10	Phospho (STY)	_SATPSPQS(ph)PR_		SAT(0.001)PS(0.059)PQS(0.94)PR		S(-52.59)AT(-32.35)PS(-12.01)PQS(12.01)PR	0	0	1	0	Solyc03g062700.2.1	Solyc03g062700.2.1	Solyc03g062700.2.1	MULTI-MSMS	A17_05_1	1	A17_05	554.24	2	554.245	1106.48	47693.4	-0.057323	-3.1771e-05	0.42326	0.00023459	0.36594	0.00020282	554.245	13.574	0.83054	13.574	13.131	13.962	0					300	139	3	0	0	0	0.0089787	1	3215	54.343	36.523	4	1466400			22812	464	2396	2761	50092	50092			612
SATPSPQSPR	10	Phospho (STY)	_SATPSPQS(ph)PR_		SAT(0.001)PS(0.059)PQS(0.94)PR		S(-52.59)AT(-32.35)PS(-12.01)PQS(12.01)PR	0	0	1	0	Solyc03g062700.2.1	Solyc03g062700.2.1	Solyc03g062700.2.1	MULTI-MSMS	A17_05_2	1	A17_05	554.25	2	554.245	1106.48	47649	0.47445	0.00026296	0.0026323	1.4589e-06	0.47708	0.00026442	554.245	13.301	0.89327	13.301	12.884	13.777	0					324	157	3	0	0	0	0.0089787	1	3124	54.343	38.713	4	1691600			22813	464	2396	2761	50093	50093			612
SATPSPQSPR	10	Phospho (STY)	_SATPSPQS(ph)PR_		SATPS(0.031)PQS(0.969)PR		S(-98.24)AT(-69.28)PS(-14.94)PQS(14.94)PR	0	0	1	0	Solyc03g062700.2.1	Solyc03g062700.2.1	Solyc03g062700.2.1	MULTI-MSMS	A17_15_1	1	A17_15	554.25	2	554.245	1106.48	47744.3	0.060428	3.3492e-05	0.59625	0.00033047	0.65668	0.00036396	554.245	13.619	0.99435	13.619	13.198	14.193	0					344	139	3	0	0	0	1.7313e-05	2	3310	104.24	79.391	4	4293200			22814	464	2396	2761	50094;50095	50095			612
SATPSPQSPR	10	Phospho (STY)	_SATPSPQS(ph)PR_		SAT(0.001)PS(0.059)PQS(0.94)PR		S(-52.59)AT(-32.35)PS(-12.01)PQS(12.01)PR	0	0	1	0	Solyc03g062700.2.1	Solyc03g062700.2.1	Solyc03g062700.2.1	MULTI-MSMS	A17_15_3	1	A17_15	554.25	2	554.245	1106.48	47762.6	-0.07335	-4.0654e-05	0.55537	0.00030781	0.48202	0.00026716	554.246	13.142	0.77022	13.142	12.727	13.498	9.5367e-07					242	127	2	0	0	0	0.0089787	1	3121	54.343	36.523	4	1869700			22815	464	2396	2761	50096	50096			612
SATPSPQSPR	10	Phospho (STY)	_SATPSPQS(ph)PR_		SATPS(0.048)PQS(0.952)PR		S(-80.32)AT(-52.85)PS(-12.99)PQS(12.99)PR	0	0	1	0	Solyc03g062700.2.1	Solyc03g062700.2.1	Solyc03g062700.2.1	MULTI-MSMS	A17_30_1	1	A17_30	554.25	2	554.245	1106.48	46944.2	0.13574	7.5233e-05	0.31753	0.00017599	0.45327	0.00025122	554.245	13.791	0.74382	13.791	13.456	14.2	0					189	79	3	0	0	0	0.0016487	2	3533	82.85	59.733	4	2256700			22816	464	2396	2761	50097;50098	50098			612
SATPSPQSPR	10	Phospho (STY)	_SATPSPQS(ph)PR_		SATPS(0.34)PQS(0.66)PR		S(-88.65)AT(-48.61)PS(-2.88)PQS(2.88)PR	0	0	1	0	Solyc03g062700.2.1	Solyc03g062700.2.1	Solyc03g062700.2.1	MULTI-MSMS	A17_30_2	1	A17_30	554.25	2	554.245	1106.48	46987.5	0.19578	0.00010851	0.12189	6.7556e-05	0.31767	0.00017607	554.245	13.25	0.9274	13.25	12.836	13.763	0					349	140	3	0	0	0	1.7058e-05	1	3152	104.59	79.897	4	4084300			22817	464	2396	2761	50099	50099			612
SATPSPQSPR	10	Phospho (STY)	_SATPSPQS(ph)PR_		SAT(0.001)PS(0.057)PQS(0.942)PR		S(-44.32)AT(-30.93)PS(-12.19)PQS(12.19)PR	0	0	1	0	Solyc03g062700.2.1	Solyc03g062700.2.1	Solyc03g062700.2.1	MULTI-MSMS	sys_00_1	1	SYS_00	554.25	2	554.245	1106.48	47919.9	-0.0091854	-5.091e-06	0.32753	0.00018153	0.31835	0.00017644	554.245	13.409	0.7709	13.409	12.975	13.746	0					307	126	3	0	0	0	0.01364	2	3196	46.069	36.747	4	2316800			22818	464	2396	2761	50100;50101	50101			612
SATPSPQSPR	10	Phospho (STY)	_SATPSPQS(ph)PR_		SATPS(0.083)PQS(0.917)PR		S(-73.36)AT(-44.13)PS(-10.41)PQS(10.41)PR	0	0	1	0	Solyc03g062700.2.1	Solyc03g062700.2.1	Solyc03g062700.2.1	MULTI-MSMS	sys_00_2	1	SYS_00	554.25	2	554.245	1106.48	46710.6	0.28017	0.00015528	0.2634	0.00014599	0.54357	0.00030127	554.245	13.105	0.98026	13.105	12.546	13.526	0					360	139	3	0	0	0	0.0021428	1	3126	79.089	55.971	4	4502800			22819	464	2396	2761	50102	50102			612
SATPSPQSPR	10	Phospho (STY)	_SATPSPQS(ph)PR_		SATPS(0.053)PQS(0.947)PR		S(-64.25)AT(-43.12)PS(-12.56)PQS(12.56)PR	0	0	1	0	Solyc03g062700.2.1	Solyc03g062700.2.1	Solyc03g062700.2.1	MULTI-MSMS	sys_00_3short	5	SYS_00	554.25	2	554.245	1106.48	47669.5	-0.045725	-2.5343e-05	0.25793	0.00014296	0.2122	0.00011761	554.245	13.041	1.0843	13.041	12.488	13.572	0					397	143	4	0	0	0	0.0045419	2	3146	66.004	47.462	4	6261400			22820	464	2396	2761	50103;50104	50103			612
SATPSPQSPR	10	Phospho (STY)	_SATPSPQS(ph)PR_		SATPS(0.058)PQS(0.942)PR		S(-82.61)AT(-61.79)PS(-12.07)PQS(12.07)PR	0	0	1	0	Solyc03g062700.2.1	Solyc03g062700.2.1	Solyc03g062700.2.1	MULTI-MSMS	sys_02_1	1	SYS_02	554.25	2	554.245	1106.48	47998.5	-0.030339	-1.6815e-05	0.3481	0.00019293	0.31776	0.00017612	554.245	13.614	0.81108	13.614	13.286	14.097	0					299	126	3	0	0	0	0.0014565	1	3272	84.365	67.592	4	2515700			22821	464	2396	2761	50105	50105			612
SATPSPQSPR	10	Phospho (STY)	_SATPSPQS(ph)PR_		SATPS(0.004)PQS(0.996)PR		S(-93.53)AT(-59.43)PS(-23.83)PQS(23.83)PR	0	0	1	0	Solyc03g062700.2.1	Solyc03g062700.2.1	Solyc03g062700.2.1	MULTI-MSMS	sys_02_2	1	SYS_02	554.25	2	554.245	1106.48	47858.9	0.29015	0.00016081	0.34745	0.00019257	0.6376	0.00035339	554.245	13.323	1.4776	13.323	12.768	14.245	0					383	154	4	0	0	0	1.4567e-05	3	3307	107.99	84.876	4	13160000			22822	464	2396	2761	50106;50107;50108	50107			612
SATPSPQSPR	10	Phospho (STY)	_SATPSPQS(ph)PR_		SATPS(0.007)PQS(0.993)PR		S(-82.11)AT(-60.01)PS(-21.27)PQS(21.27)PR	0	0	1	0	Solyc03g062700.2.1	Solyc03g062700.2.1	Solyc03g062700.2.1	MULTI-MSMS	sys_02_3	1	SYS_02	554.25	2	554.245	1106.48	47829.8	0.17309	9.5935e-05	0.082291	4.5609e-05	0.25538	0.00014154	554.245	13.008	1.0041	13.008	12.536	13.54	0					389	154	4	0	0	0	0.0014565	2	3095	84.365	67.592	4	4954800			22823	464	2396	2761	50109;50110	50109			612
SATPSPQSPR	10	Phospho (STY)	_SATPSPQS(ph)PR_		SATPS(0.015)PQS(0.985)PR		S(-85.05)AT(-58.52)PS(-18.13)PQS(18.13)PR	0	0	1	0	Solyc03g062700.2.1	Solyc03g062700.2.1	Solyc03g062700.2.1	MULTI-MSMS	sys_05_1	1	SYS_05	554.25	2	554.245	1106.48	47852.2	-0.0081448	-4.5142e-06	0.35059	0.00019431	0.34245	0.0001898	554.245	13.716	0.93806	13.716	13.233	14.171	9.5367e-07					385	137	4	0	0	0	0.0011471	1	3303	86.803	63.685	4	5021300			22824	464	2396	2761	50111	50111			612
SATPSPQSPR	10	Phospho (STY)	_SATPSPQS(ph)PR_		SATPS(0.003)PQS(0.997)PR		S(-88.64)AT(-60.84)PS(-24.99)PQS(24.99)PR	0	0	1	0	Solyc03g062700.2.1	Solyc03g062700.2.1	Solyc03g062700.2.1	MULTI-MSMS	sys_05_2	1	SYS_05	554.25	2	554.245	1106.48	47248.7	0.071313	3.9525e-05	0.19636	0.00010883	0.26768	0.00014836	554.245	13.289	1.1072	13.289	12.732	13.839	0					276	90	4	0	0	0	0.00012937	3	3500	101.32	78.743	4	11487000			22825	464	2396	2761	50112;50113;50114	50113			612
SATPSPQSPR	10	Phospho (STY)	_SATPSPQS(ph)PR_		SATPS(0.072)PQS(0.928)PR		S(-70.54)AT(-50.3)PS(-11.13)PQS(11.13)PR	0	0	1	0	Solyc03g062700.2.1	Solyc03g062700.2.1	Solyc03g062700.2.1	MULTI-MSMS	sys_05_3	1	SYS_05	554.25	2	554.245	1106.48	46471.9	0.035036	1.9419e-05	0.26662	0.00014777	0.30165	0.00016719	554.245	13.084	0.93509	13.084	12.624	13.559	9.5367e-07					411	165	3	0	0	0	0.0032554	1	3059	72.29	56.661	4	3247300			22826	464	2396	2761	50115	50115			612
SATPSPQSPR	10	Phospho (STY)	_SATPSPQS(ph)PR_		SATPS(0.047)PQS(0.953)PR		S(-74.89)AT(-41.96)PS(-13.11)PQS(13.11)PR	0	0	1	0	Solyc03g062700.2.1	Solyc03g062700.2.1	Solyc03g062700.2.1	MULTI-MSMS	sys_15_1	1	SYS_15	554.25	2	554.245	1106.48	47671.7	0.030418	1.6859e-05	0.5678	0.0003147	0.59822	0.00033156	554.246	13.972	1.0372	13.972	13.402	14.439	0					276	105	4	0	0	0	0.0016039	2	3554	83.204	58.351	4	9567800			22827	464	2396	2761	50116;50117	50116			612
SATPSPQSPR	10	Phospho (STY)	_SATPSPQS(ph)PR_		SAT(0.002)PS(0.173)PQS(0.825)PR		S(-40.58)AT(-26.2)PS(-6.79)PQS(6.79)PR	0	0	1	0	Solyc03g062700.2.1	Solyc03g062700.2.1	Solyc03g062700.2.1	MULTI-MSMS	sys_15_2	1	SYS_15	554.24	2	554.245	1106.48	47102.8	0.1019	5.6478e-05	0.21868	0.0001212	0.32058	0.00017768	554.245	18.943	1.0101	18.943	18.48	19.49	0					308	223	2	0	0	0	0.016438	1	4306	42.336	31.964	4	919510			22828	464	2396	2761	50118	50118			612
SATPSPQSPR	10	Phospho (STY)	_SATPSPQS(ph)PR_		SATPS(0.019)PQS(0.981)PR		S(-75.99)AT(-47.69)PS(-17.11)PQS(17.11)PR	0	0	1	0	Solyc03g062700.2.1	Solyc03g062700.2.1	Solyc03g062700.2.1	MULTI-MSMS	sys_15_3	1	SYS_15	554.25	2	554.245	1106.48	47745.9	0.10208	5.6575e-05	0.19795	0.00010971	0.30003	0.00016629	554.245	12.974	0.929	12.974	12.554	13.483	0					392	139	4	0	0	0	0.0014565	1	3074	84.365	61.247	4	4996200			22829	464	2396	2761	50119	50119			612
SATPSPQSPR	10	Phospho (STY)	_SATPSPQS(ph)PR_		SAT(0.001)PS(0.079)PQS(0.919)PR		S(-42.76)AT(-29.37)PS(-10.64)PQS(10.64)PR	0	0	1	0	Solyc03g062700.2.1	Solyc03g062700.2.1	Solyc03g062700.2.1	MULTI-MSMS	sys_30_1	1	SYS_30	554.25	2	554.245	1106.48	47571.5	-0.11686	-6.4767e-05	0.48637	0.00026957	0.36952	0.0002048	554.246	13.899	0.71998	13.899	13.456	14.176	9.5367e-07					183	104	2	0	0	0	0.014518	1	3372	44.511	33.346	4	2089900			22830	464	2396	2761	50120	50120			612
SATPSPQSPR	10	Phospho (STY)	_SATPSPQS(ph)PR_		SATPS(0.011)PQS(0.989)PR		S(-73.2)AT(-46.43)PS(-19.38)PQS(19.38)PR	0	0	1	0	Solyc03g062700.2.1	Solyc03g062700.2.1	Solyc03g062700.2.1	MULTI-MSMS	sys_30_2	1	SYS_30	554.25	2	554.245	1106.48	47799	-0.013034	-7.2241e-06	0.28048	0.00015546	0.26745	0.00014823	554.245	13.182	0.92359	13.182	12.689	13.613	-9.5367e-07					404	159	3	0	0	0	0.0016487	2	3079	82.85	64.273	4	3803900			22831	464	2396	2761	50121;50122	50122			612
SATPSPQSPR	10	Phospho (STY)	_SATPSPQS(ph)PR_		SATPS(0.042)PQS(0.958)PR		S(-100.8)AT(-68.57)PS(-13.63)PQS(13.63)PR	0	0	1	0	Solyc03g062700.2.1	Solyc03g062700.2.1	Solyc03g062700.2.1	MULTI-MSMS	sys_30_3	1	SYS_30	554.25	2	554.245	1106.48	47753.6	0.1351	7.488e-05	0.075249	4.1706e-05	0.21035	0.00011659	554.245	13.228	0.95476	13.228	12.793	13.748	0					402	142	4	0	0	0	1.7313e-05	2	3157	104.24	81.126	4	5793900			22832	464	2396	2761	50123;50124	50124			612
SAVELTTGTSDDGQLK	16	Phospho (STY)	_SAVELTTGT(ph)SDDGQLK_		SAVELTT(0.005)GT(0.498)S(0.498)DDGQLK		S(-74.36)AVELT(-37.98)T(-20.12)GT(0)S(0)DDGQLK	0	0	1	0	Solyc12g009230.1.1	Solyc12g009230.1.1	Solyc12g009230.1.1	MULTI-MSMS	A17_00_2	1	A17_00	851.38	2	851.383	1700.75	38250.2	0.05809	4.9457e-05	-0.046568	-3.9647e-05	0.011522	9.8099e-06	851.383	68.175	1.1233	68.175	67.529	68.652	0					155	116	2	0	0	0	0.0020128	1	20640	79.489	76.044	5	1324000			22833	1677	2397	2762	50125	50125			2273;2644
SAVELTTGTSDDGQLK	16	Phospho (STY)	_SAVELTTGTS(ph)DDGQLK_		SAVELTTGT(0.162)S(0.837)DDGQLK		S(-123.43)AVELT(-67.44)T(-37.99)GT(-7.12)S(7.12)DDGQLK	0	0	1	0	Solyc12g009230.1.1	Solyc12g009230.1.1	Solyc12g009230.1.1	MULTI-MSMS	A17_02_1	1	A17_02	851.38	2	851.383	1700.75	38089	0.16839	0.00014337	0.79227	0.00067452	0.96066	0.00081789	851.383	69.526	1.6122	69.526	68.669	70.281	7.6294e-06					352	195	2	0	0	0	5.6774e-21	2	19252	135.09	127.38	5	1645700			22834	1677	2397	2762	50126;50127	50126			2273;2644
SAVELTTGTSDDGQLK	16	Phospho (STY)	_SAVELTTGTS(ph)DDGQLK_		SAVELTTGT(0.043)S(0.957)DDGQLK		S(-102.12)AVELT(-46.65)T(-34.05)GT(-13.52)S(13.52)DDGQLK	0	0	1	0	Solyc12g009230.1.1	Solyc12g009230.1.1	Solyc12g009230.1.1	MULTI-MSMS	A17_15_1	1	A17_15	851.38	2	851.383	1700.75	38877.7	0.07684	6.542e-05	0.17432	0.00014841	0.25116	0.00021383	851.382	70.172	2.6339	70.172	69.251	71.885	0					556	323	3	0	0	0	1.2793e-09	1	19969	113.54	110.3	5	1744100			22835	1677	2397	2762	50128	50128			2273;2644
SAVELTTGTSDDGQLK	16	Phospho (STY)	_SAVELTTGT(ph)SDDGQLK_		SAVELTT(0.002)GT(0.499)S(0.499)DDGQLK		S(-64.8)AVELT(-35.44)T(-24.75)GT(0)S(0)DDGQLK	0	0	1	0	Solyc12g009230.1.1	Solyc12g009230.1.1	Solyc12g009230.1.1	MULTI-MSMS	sys_00_3short	5	SYS_00	851.38	2	851.383	1700.75	38347.4	-0.17506	-0.00014904	-0.33353	-0.00028396	-0.50859	-0.000433	851.382	67.412	0.90027	67.412	66.729	67.63	0					187	94	3	0	0	0	0.020604	1	19620	70.094	66.59	5	1151500			22836	1677	2397	2762	50129	50129			2273;2644
SAVELTTGTSDDGQLK	16	Phospho (STY)	_SAVELTTGTS(ph)DDGQLK_		SAVELT(0.008)T(0.071)GT(0.209)S(0.712)DDGQLK		S(-40.38)AVELT(-19.67)T(-9.99)GT(-5.32)S(5.32)DDGQLK	0	0	1	0	Solyc12g009230.1.1	Solyc12g009230.1.1	Solyc12g009230.1.1	MULTI-MSMS	sys_00_3short	5	SYS_00	851.38	2	851.383	1700.75	38272.3	-0.11597	-9.8738e-05	-0.3444	-0.00029322	-0.46038	-0.00039196	851.382	67.874	0.91721	67.874	67.63	68.547	0					202	111	2	0	0	0	0.0085581	1	19854	43.696	42.336	5	1222100			22837	1677	2397	2762	50130	50130			2273;2644
SAVELTTGTSDDGQLK	16	Phospho (STY)	_SAVELTTGTS(ph)DDGQLK_		SAVELTT(0.003)GT(0.194)S(0.803)DDGQLK		S(-70.03)AVELT(-35.63)T(-23.97)GT(-6.17)S(6.17)DDGQLK	0	0	1	0	Solyc12g009230.1.1	Solyc12g009230.1.1	Solyc12g009230.1.1	MSMS	sys_00_3short	5	SYS_00	851.38	2	851.383	1700.75	NaN	NaN	NaN	NaN	NaN	NaN	NaN	NaN	67.58	1	67.58	67.08	68.08	0								0	0	0	2.5496e-06	1	19755	75.533	57.637	5				22838	1677	2397	2762	50131	50131			2273;2644
SAVELTTGTSDDGQLK	16	Phospho (STY)	_SAVELTTGT(ph)SDDGQLK_		SAVELT(0.003)T(0.036)GT(0.481)S(0.481)DDGQLK		S(-52.77)AVELT(-21.91)T(-11.29)GT(0)S(0)DDGQLK	0	0	1	0	Solyc12g009230.1.1	Solyc12g009230.1.1	Solyc12g009230.1.1	MSMS	sys_05_2	1	SYS_05	851.38	2	851.383	1700.75	NaN	NaN	NaN	NaN	NaN	NaN	NaN	NaN	68.862	1	68.862	68.362	69.362	0								0	0	0	0.0086426	1	22342	56.081	48.037	5				22839	1677	2397	2762	50132	50132			2273;2644
SAVELTTGTSDDGQLK	16	Phospho (STY)	_SAVELTTGT(ph)SDDGQLK_		SAVELT(0.006)T(0.041)GT(0.477)S(0.477)DDGQLK		S(-44.12)AVELT(-19.06)T(-10.7)GT(0)S(0)DDGQLK	0	0	1	0	Solyc12g009230.1.1	Solyc12g009230.1.1	Solyc12g009230.1.1	MSMS	sys_05_2	1	SYS_05	851.38	2	851.383	1700.75	NaN	NaN	NaN	NaN	NaN	NaN	NaN	NaN	69.291	1	69.291	68.791	69.791	0								0	0	0	0.029292	1	22474	45.347	34.994	5				22840	1677	2397	2762	50133	50133			2273;2644
SAVELTTGTSDDGQLK	16	Phospho (STY)	_SAVELTTGT(ph)SDDGQLK_		SAVELTT(0.001)GT(0.5)S(0.5)DDGQLK		S(-144.62)AVELT(-66.7)T(-27.81)GT(0)S(0)DDGQLK	0	0	1	0	Solyc12g009230.1.1	Solyc12g009230.1.1	Solyc12g009230.1.1	MULTI-MSMS	sys_15_1	1	SYS_15	851.38	2	851.383	1700.75	39007.6	-0.10681	-9.094e-05	0.41257	0.00035126	0.30576	0.00026032	851.383	70.418	2.6896	70.418	69.396	72.086	0					565	272	3	0	0	0	5.4882e-36	3	21543	164.2	152.29	5	2344500			22841	1677	2397	2762	50134;50135;50136	50135			2273;2644
SCGTSTSSNNFLV	13	Phospho (STY)	_SCGTS(ph)TSSNNFLV_		S(0.003)CGT(0.043)S(0.239)T(0.239)S(0.239)S(0.239)NNFLV		S(-19.77)CGT(-7.41)S(0)T(0)S(0)S(0)NNFLV	0	0	1	0	Solyc02g082420.2.1	Solyc02g082420.2.1	Solyc02g082420.2.1	MULTI-MSMS	sys_05_2	1	SYS_05	727.29	2	727.287	1452.56	41773.2	0.12652	9.2018e-05	-0.015703	-1.142e-05	0.11082	8.0598e-05	727.287	108.66	1.2114	108.66	108.16	109.37	0					354	186	2	0	0	0	0.0046965	1	33521	47.037	45.526	6	1196800			22842	354	2398	2763	50137	50137			472;473;474;2432
SDADATEPNLIEGK	14	Unmodified	_SDADATEPNLIEGK_					0	0	0	0	Solyc07g008320.2.1	Solyc07g008320.2.1	Solyc07g008320.2.1	MSMS	A17_05_3	1	A17_05	730.35	2	730.349	1458.68	NaN	NaN	NaN	NaN	NaN	NaN	NaN	NaN	47.244	1	47.244	46.744	47.744	0								0	0	0	0.0077692	1	12129	40.278	34.002	1				22843	1041	2399	2764	50138	50138
SDADATEPNLIEGK	14	Unmodified	_SDADATEPNLIEGK_					0	0	0	0	Solyc07g008320.2.1	Solyc07g008320.2.1	Solyc07g008320.2.1	MSMS	A17_30_1	1	A17_30	730.35	2	730.349	1458.68	NaN	NaN	NaN	NaN	NaN	NaN	NaN	NaN	49.774	1	49.774	49.274	50.274	0								0	0	0	7.343e-06	1	14042	72.815	60.896	1				22844	1041	2399	2764	50139	50139
SDARISSFR	9	2 Phospho (STY)	_S(ph)DARIS(ph)SFR_		S(1)DARIS(0.984)S(0.016)FR		S(37.62)DARIS(17.95)S(-17.95)FR	0	0	2	1	Solyc01g105150.2.1	Solyc01g105150.2.1	Solyc01g105150.2.1	MULTI-MSMS	A17_00_2	1	A17_00	599.74	2	599.736	1197.46	46434.1	0.13925	8.3514e-05	-0.084052	-5.0409e-05	0.055199	3.3105e-05	599.736	48.578	2.3921	48.578	47.761	50.153	0					426	215	3	0	0	0	0.010618	1	14582	40.941	34.464	3	4113600			22845	217	2400	2765	50140	50140			274;275
SDDEREEKELDLTSPEVVTK	20	Acetyl (Protein N-term),Phospho (STY)	_(ac)S(ph)DDEREEKELDLTSPEVVTK_		S(1)DDEREEKELDLTSPEVVTK		S(42.53)DDEREEKELDLT(-42.53)S(-44.43)PEVVT(-47.33)K	1	0	1	2	Solyc06g082090.2.1;Solyc06g007200.2.1	Solyc06g082090.2.1	Solyc06g082090.2.1	MULTI-MSMS	A17_15_1	1	A17_15	814.7	3	814.37	2440.09	39406.6	0.27394	0.00022309	-0.061293	-4.9915e-05	0.21265	0.00017318	814.705	96.736	1.4029	96.736	96.174	97.577	0					560	226	3	0	0	0	0.0022248	1	26992	47.331	46.146	4	2341700			22846	881	2401	2766	50141	50141			1173
SDDPFPEPQNSKSPSK	16	Phospho (STY)	_SDDPFPEPQNSKS(ph)PSK_		SDDPFPEPQNS(0.037)KS(0.794)PS(0.17)K		S(-109.5)DDPFPEPQNS(-13.33)KS(6.7)PS(-6.7)K	0	0	1	1	Solyc06g071440.2.1	Solyc06g071440.2.1	Solyc06g071440.2.1	MULTI-MSMS	A17_00_2	1	A17_00	613.93	3	613.931	1838.77	45088.6	0.30085	0.0001847	-0.12969	-7.9623e-05	0.17116	0.00010508	613.931	39.462	1.6949	39.462	38.676	40.371	-3.8147e-06					511	166	4	0	0	0	3.7836e-10	3	11728	110.6	94.339	4	6095500			22847	962	2402	2767	50142;50143;50144	50143			1280
SDDPFPEPQNSKSPSK	16	Phospho (STY)	_SDDPFPEPQNSKS(ph)PSK_		SDDPFPEPQNS(0.158)KS(0.685)PS(0.158)K		S(-82.61)DDPFPEPQNS(-6.38)KS(6.38)PS(-6.38)K	0	0	1	1	Solyc06g071440.2.1	Solyc06g071440.2.1	Solyc06g071440.2.1	MULTI-MSMS	sys_02_2	1	SYS_02	613.93	3	613.931	1838.77	44952.1	0.048121	2.9543e-05	0.13874	8.5176e-05	0.18686	0.00011472	613.931	39.866	1.8661	39.866	38.919	40.785	0					530	161	4	0	0	0	3.0645e-05	3	12145	84.249	65.426	4	5686200			22848	962	2402	2767	50145;50146;50147	50147			1280
SDDPFPEPQNSKSPSK	16	Phospho (STY)	_SDDPFPEPQNSKS(ph)PSK_		SDDPFPEPQNS(0.159)KS(0.625)PS(0.216)K		S(-62.23)DDPFPEPQNS(-5.94)KS(4.61)PS(-4.61)K	0	0	1	1	Solyc06g071440.2.1	Solyc06g071440.2.1	Solyc06g071440.2.1	MULTI-MSMS	sys_05_2	1	SYS_05	614.26	3	613.931	1838.77	44575.2	0.068732	4.2197e-05	-0.25985	-0.00015953	-0.19112	-0.00011734	613.931	39.668	1.5676	39.668	38.986	40.554	0					320	123	3	0	0	0	0.0011087	3	12682	63.302	37.854	4	3459100			22849	962	2402	2767	50148;50149;50150	50150			1280
SDDPLSNQNR	10	Unmodified	_SDDPLSNQNR_					0	0	0	0	Solyc02g014380.2.1	Solyc02g014380.2.1	Solyc02g014380.2.1	MULTI-MSMS	A17_00_1	1	A17_00	573.26	2	573.263	1144.51	48509.9	0.048937	2.8054e-05	0.069872	4.0055e-05	0.11881	6.8109e-05	573.263	17.948	0.54541	17.948	17.631	18.176	0					108	68	2	0	0	0	0.0026516	1	4511	66.056	51.898	1	1103300			22850	270	2403	2768	50151	50151
SDDPLSNQNR	10	Unmodified	_SDDPLSNQNR_					0	0	0	0	Solyc02g014380.2.1	Solyc02g014380.2.1	Solyc02g014380.2.1	MULTI-MSMS	A17_00_2	1	A17_00	573.26	2	573.263	1144.51	47263.9	0.0035677	2.0452e-06	0.36414	0.00020875	0.36771	0.0002108	573.263	17.64	0.82636	17.64	17.255	18.082	0					223	82	4	0	0	0	0.0010469	2	4700	81.771	71.86	1	3331400			22851	270	2403	2768	50152;50153	50153
SDDPLSNQNR	10	Unmodified	_SDDPLSNQNR_					0	0	0	0	Solyc02g014380.2.1	Solyc02g014380.2.1	Solyc02g014380.2.1	MULTI-MSMS	A17_02_1	1	A17_02	573.26	2	573.263	1144.51	46446.3	0.035293	2.0232e-05	-0.17147	-9.8296e-05	-0.13617	-7.8064e-05	573.262	18.03	0.68731	18.03	17.667	18.354	0					256	99	3	0	0	0	0.013554	1	4430	39.785	25.628	1	1477000			22852	270	2403	2768	50154	50154
SDDPLSNQNR	10	Unmodified	_SDDPLSNQNR_					0	0	0	0	Solyc02g014380.2.1	Solyc02g014380.2.1	Solyc02g014380.2.1	MULTI-MSMS	A17_02_2	1	A17_02	573.26	2	573.263	1144.51	46916.1	0.1942	0.00011133	0.14119	8.0939e-05	0.33539	0.00019226	573.263	17.765	0.72793	17.765	17.365	18.093	0					288	137	3	0	0	0	0.0072648	2	4074	48.284	45.447	1	1312000			22853	270	2403	2768	50155;50156	50155
SDDPLSNQNR	10	Unmodified	_SDDPLSNQNR_					0	0	0	0	Solyc02g014380.2.1	Solyc02g014380.2.1	Solyc02g014380.2.1	MULTI-SECPEP	A17_05_1	1	A17_05	573.22	2	573.263	1144.51	47063.9	0.0010302	5.9059e-07	0.0092179	5.2843e-06	0.010248	5.8749e-06	573.263	18.166	0.74133	18.166	17.77	18.511	0					282	120	3	0	0	0	0.022456	1	4266	42.336	30.567	1	845290			22854	270	2403	2768	50157	50157
SDDPLSNQNR	10	Unmodified	_SDDPLSNQNR_					0	0	0	0	Solyc02g014380.2.1	Solyc02g014380.2.1	Solyc02g014380.2.1	MULTI-MSMS	A17_05_2	1	A17_05	573.26	2	573.263	1144.51	47498.9	0.2038	0.00011683	0.27673	0.00015864	0.48054	0.00027547	573.263	17.914	0.72612	17.914	17.538	18.264	0					295	117	3	0	0	0	0.0070346	2	4248	48.981	41.413	1	1207700			22855	270	2403	2768	50158;50159	50159
SDDPLSNQNR	10	Unmodified	_SDDPLSNQNR_					0	0	0	0	Solyc02g014380.2.1	Solyc02g014380.2.1	Solyc02g014380.2.1	MULTI-MSMS	A17_05_3	1	A17_05	573.26	2	573.263	1144.51	48046.4	-0.30959	-0.00017747	0.79521	0.00045586	0.48562	0.00027839	573.263	17.471	0.58963	17.471	17.204	17.794	0					122	71	3	0	0	0	0.011075	1	4261	41.399	39.127	1	969310			22856	270	2403	2768	50160	50160
SDDPLSNQNR	10	Unmodified	_SDDPLSNQNR_					0	0	0	0	Solyc02g014380.2.1	Solyc02g014380.2.1	Solyc02g014380.2.1	MULTI-MSMS	A17_15_1	1	A17_15	573.26	2	573.263	1144.51	47554.7	-0.1145	-6.5637e-05	-0.059445	-3.4078e-05	-0.17394	-9.9715e-05	573.263	18.35	0.72872	18.35	18.039	18.767	0					224	88	3	0	0	0	0.0031792	1	4575	63.624	49.467	1	1595700			22857	270	2403	2768	50161	50161
SDDPLSNQNR	10	Unmodified	_SDDPLSNQNR_					0	0	0	0	Solyc02g014380.2.1	Solyc02g014380.2.1	Solyc02g014380.2.1	MULTI-MSMS	A17_15_3	1	A17_15	573.26	2	573.263	1144.51	47310.9	-0.23914	-0.00013709	0.62694	0.0003594	0.3878	0.00022231	573.263	17.542	0.55135	17.542	17.31	17.861	0					145	84	2	0	0	0	0.022629	1	4208	33.875	31.039	1	799050			22858	270	2403	2768	50162	50162
SDDPLSNQNR	10	Unmodified	_SDDPLSNQNR_					0	0	0	0	Solyc02g014380.2.1	Solyc02g014380.2.1	Solyc02g014380.2.1	MULTI-MSMS	A17_30_1	1	A17_30	573.26	2	573.263	1144.51	46864.7	-0.046215	-2.6493e-05	0.23189	0.00013293	0.18568	0.00010644	573.263	18.393	0.75716	18.393	17.976	18.734	0					164	75	3	0	0	0	0.0066338	1	4801	50.194	36.037	1	1692400			22859	270	2403	2768	50163	50163
SDDPLSNQNR	10	Unmodified	_SDDPLSNQNR_					0	0	0	0	Solyc02g014380.2.1	Solyc02g014380.2.1	Solyc02g014380.2.1	MULTI-MSMS	A17_30_2	1	A17_30	573.26	2	573.263	1144.51	45868	-0.11116	-6.3725e-05	0.33104	0.00018977	0.21988	0.00012605	573.263	17.74	0.77838	17.74	17.345	18.123	0					299	103	4	0	0	0	0.00037307	2	4341	90.827	79.058	1	3234400			22860	270	2403	2768	50164;50165	50165
SDDPLSNQNR	10	Unmodified	_SDDPLSNQNR_					0	0	0	0	Solyc02g014380.2.1	Solyc02g014380.2.1	Solyc02g014380.2.1	MULTI-MSMS	sys_00_2	1	SYS_00	573.26	2	573.263	1144.51	45935.3	0.15726	9.0153e-05	0.007318	4.1951e-06	0.16458	9.4348e-05	573.263	17.581	0.70778	17.581	17.224	17.931	0					222	89	3	0	0	0	0.0031792	1	4283	63.624	49.467	1	2171200			22861	270	2403	2768	50166	50166
SDDPLSNQNR	10	Unmodified	_SDDPLSNQNR_					0	0	0	0	Solyc02g014380.2.1	Solyc02g014380.2.1	Solyc02g014380.2.1	MULTI-MSMS	sys_00_3short	5	SYS_00	573.26	2	573.263	1144.51	46459	-0.081159	-4.6525e-05	0.53917	0.00030908	0.45801	0.00026256	573.263	17.518	0.79074	17.518	17.129	17.919	0					255	85	4	0	0	0	0.0029393	2	4470	64.73	52.961	1	4105700			22862	270	2403	2768	50167;50168	50168
SDDPLSNQNR	10	Unmodified	_SDDPLSNQNR_					0	0	0	0	Solyc02g014380.2.1	Solyc02g014380.2.1	Solyc02g014380.2.1	MULTI-MSMS	sys_02_2	1	SYS_02	573.26	2	573.263	1144.51	47278.5	-0.0019801	-1.1351e-06	0.013822	7.9234e-06	0.011842	6.7883e-06	573.263	17.816	0.73723	17.816	17.419	18.157	0					189	67	4	0	0	0	0.0011105	1	4669	80.916	66.759	1	3217700			22863	270	2403	2768	50169	50169
SDDPLSNQNR	10	Unmodified	_SDDPLSNQNR_					0	0	0	0	Solyc02g014380.2.1	Solyc02g014380.2.1	Solyc02g014380.2.1	MULTI-MSMS	sys_02_3	1	SYS_02	573.26	2	573.263	1144.51	47338	-0.33491	-0.00019199	0.69337	0.00039748	0.35846	0.00020549	573.263	17.466	0.65821	17.466	17.186	17.845	1.9073e-06					228	92	3	0	0	0	0.0069291	2	4227	49.3	37.557	1	1892000			22864	270	2403	2768	50170;50171	50170
SDDPLSNQNR	10	Unmodified	_SDDPLSNQNR_					0	0	0	0	Solyc02g014380.2.1	Solyc02g014380.2.1	Solyc02g014380.2.1	MULTI-MSMS	sys_05_1	1	SYS_05	573.26	2	573.263	1144.51	47699.5	-0.29817	-0.00017093	-0.15622	-8.9554e-05	-0.45439	-0.00026048	573.263	18.205	0.6696	18.205	17.922	18.592	0					165	97	2	0	0	0	0.011075	1	4456	41.399	27.242	1	955050			22865	270	2403	2768	50172	50172
SDDPLSNQNR	10	Unmodified	_SDDPLSNQNR_					0	0	0	0	Solyc02g014380.2.1	Solyc02g014380.2.1	Solyc02g014380.2.1	MULTI-MSMS	sys_05_2	1	SYS_05	573.26	2	573.263	1144.51	46306.4	-0.18302	-0.00010492	0.83246	0.00047722	0.64944	0.0003723	573.263	17.68	0.81531	17.68	17.31	18.126	0					150	50	4	0	0	0	5.1976e-06	2	5039	115.78	106.42	1	5728100			22866	270	2403	2768	50173;50174	50174
SDDPLSNQNR	10	Unmodified	_SDDPLSNQNR_					0	0	0	0	Solyc02g014380.2.1	Solyc02g014380.2.1	Solyc02g014380.2.1	MULTI-MSMS	sys_05_3	1	SYS_05	573.26	2	573.263	1144.51	46593.2	-0.12937	-7.4163e-05	0.39826	0.00022831	0.26889	0.00015414	573.263	17.717	0.65987	17.717	17.324	17.984	0					177	102	2	0	0	0	0.011075	1	4147	41.399	38.563	1	914490			22867	270	2403	2768	50175	50175
SDDPLSNQNR	10	Unmodified	_SDDPLSNQNR_					0	0	0	0	Solyc02g014380.2.1	Solyc02g014380.2.1	Solyc02g014380.2.1	MULTI-MSMS	sys_15_1	1	SYS_15	573.26	2	573.263	1144.51	47100	0.46002	0.00026371	-0.47455	-0.00027204	-0.014527	-8.3275e-06	573.262	18.582	0.72634	18.582	18.176	18.902	0					181	68	3	0	0	0	0.0034305	1	4955	62.466	48.309	1	2470300			22868	270	2403	2768	50176	50176
SDDPLSNQNR	10	Unmodified	_SDDPLSNQNR_					0	0	0	0	Solyc02g014380.2.1	Solyc02g014380.2.1	Solyc02g014380.2.1	MULTI-MSMS	sys_15_3	1	SYS_15	573.26	2	573.263	1144.51	47452.1	-0.20934	-0.00012001	0.60227	0.00034526	0.39292	0.00022525	573.263	17.474	0.61263	17.474	17.175	17.788	0					209	87	3	0	0	0	0.015093	1	4195	38.783	28.872	1	1226800			22869	270	2403	2768	50177	50177
SDDPLSNQNR	10	Unmodified	_SDDPLSNQNR_					0	0	0	0	Solyc02g014380.2.1	Solyc02g014380.2.1	Solyc02g014380.2.1	MULTI-MSMS	sys_30_1	1	SYS_30	573.26	2	573.263	1144.51	48143.2	-0.082404	-4.7239e-05	0.14153	8.1132e-05	0.059124	3.3893e-05	573.263	18.41	0.52443	18.41	18.221	18.746	0					104	69	2	0	0	0	0.023837	1	4558	33.088	25.521	1	902770			22870	270	2403	2768	50178	50178
SDDPLSNQNR	10	Unmodified	_SDDPLSNQNR_					0	0	0	0	Solyc02g014380.2.1	Solyc02g014380.2.1	Solyc02g014380.2.1	MULTI-MSMS	sys_30_2	1	SYS_30	573.26	2	573.263	1144.51	47499.6	-0.27322	-0.00015662	0.56729	0.0003252	0.29407	0.00016858	573.263	17.702	0.74225	17.702	17.338	18.08	0					318	128	3	0	0	0	0.0062238	2	4127	51.436	43.787	1	1412600			22871	270	2403	2768	50179;50180	50179
SDDPLSNQNR	10	Unmodified	_SDDPLSNQNR_					0	0	0	0	Solyc02g014380.2.1	Solyc02g014380.2.1	Solyc02g014380.2.1	MULTI-MSMS	sys_30_3	1	SYS_30	573.26	2	573.263	1144.51	47519.1	-0.11878	-6.8094e-05	-0.024221	-1.3885e-05	-0.143	-8.1979e-05	573.263	17.788	0.59966	17.788	17.462	18.062	0					157	81	2	0	0	0	0.0016638	1	4301	74.841	67.274	1	1156600			22872	270	2403	2768	50181	50181
SDDSTVTDQSPPSASALESPTSIPGDTK	28	Phospho (STY)	_SDDSTVTDQSPPSASALES(ph)PTSIPGDTK_		SDDSTVTDQSPPS(0.017)AS(0.017)ALES(0.69)PT(0.208)S(0.065)IPGDT(0.002)K		S(-40.44)DDS(-37.25)T(-37.5)VT(-40.48)DQS(-32.44)PPS(-16.06)AS(-16.06)ALES(5.21)PT(-5.21)S(-10.29)IPGDT(-24.55)K	0	0	1	0	Solyc02g091840.2.1	Solyc02g091840.2.1	Solyc02g091840.2.1	MULTI-MSMS	sys_15_1	1	SYS_15	957.76	3	957.42	2869.24	36047.2	0.5234	0.00050111	-0.53045	-0.00050786	-0.0070488	-6.7487e-06	957.754	108.67	1.0765	108.67	108.23	109.3	0					473	168	4	0	0	0	1.2102e-11	1	32313	56.688	55.847	11	2122200			22873	399	2404	2769	50182	50182			542
SDDTPNGAAVNSDDVEAVV	19	Unmodified	_SDDTPNGAAVNSDDVEAVV_					0	0	0	0	Solyc04g082640.2.1	Solyc04g082640.2.1	Solyc04g082640.2.1	MULTI-MSMS	A17_00_1	1	A17_00	937.92	2	937.916	1873.82	37100.5	0.2754	0.0002583	0.36597	0.00034325	0.64137	0.00060155	937.916	102.5	1.0155	102.5	102.07	103.08	7.6294e-06					420	190	3	0	0	0	0.036974	2	26267	26.412	23.551	1	1503600			22874	756	2405	2770	50183;50184	50183
SDDTPNGAAVNSDDVEAVV	19	Unmodified	_SDDTPNGAAVNSDDVEAVV_					0	0	0	0	Solyc04g082640.2.1	Solyc04g082640.2.1	Solyc04g082640.2.1	MULTI-MSMS	A17_02_1	1	A17_02	937.91	2	937.916	1873.82	37257.3	0.20022	0.00018779	0.21243	0.00019924	0.41265	0.00038703	937.916	102.83	1.101	102.83	102.34	103.44	0					377	167	3	0	0	0	0.010349	2	28011	40.186	37.428	1	2186300			22875	756	2405	2770	50185;50186	50185
SDDTPNGAAVNSDDVEAVV	19	Unmodified	_SDDTPNGAAVNSDDVEAVV_					0	0	0	0	Solyc04g082640.2.1	Solyc04g082640.2.1	Solyc04g082640.2.1	MULTI-MSMS	A17_15_1	1	A17_15	937.92	2	937.916	1873.82	36666.3	0.23655	0.00022186	-0.05886	-5.5205e-05	0.17769	0.00016665	937.916	103.67	1.2431	103.67	103.04	104.28	0					534	204	3	0	0	0	0.010444	2	28856	37.687	34.929	1	1669200			22876	756	2405	2770	50187;50188	50188
SDDTPNGAAVNSDDVEAVV	19	Unmodified	_SDDTPNGAAVNSDDVEAVV_					0	0	0	0	Solyc04g082640.2.1	Solyc04g082640.2.1	Solyc04g082640.2.1	MULTI-MSMS	A17_30_1	1	A17_30	937.92	2	937.916	1873.82	36343.4	0.41484	0.00038908	-0.010635	-9.9749e-06	0.4042	0.00037911	937.916	104	1.4343	104	103.43	104.86	7.6294e-06					648	251	3	0	0	0	0.012626	3	28302	61.477	55.936	1	2219100			22877	756	2405	2770	50189;50190;50191	50190
SDDTPNGAAVNSDDVEAVV	19	Unmodified	_SDDTPNGAAVNSDDVEAVV_					0	0	0	0	Solyc04g082640.2.1	Solyc04g082640.2.1	Solyc04g082640.2.1	MULTI-MSMS	A17_30_2	1	A17_30	937.92	2	937.916	1873.82	37126.4	0.26784	0.00025122	0.25907	0.00024298	0.52691	0.0004942	937.917	101.84	1.3887	101.84	101.23	102.62	0					579	236	4	0	0	0	0.004412	2	27855	69.979	64.606	1	2032500			22878	756	2405	2770	50192;50193	50192
SDDTPNGAAVNSDDVEAVV	19	Unmodified	_SDDTPNGAAVNSDDVEAVV_					0	0	0	0	Solyc04g082640.2.1	Solyc04g082640.2.1	Solyc04g082640.2.1	MULTI-MSMS	sys_00_2	1	SYS_00	937.92	2	937.916	1873.82	37222.9	0.34989	0.00032817	0.29308	0.00027489	0.64297	0.00060306	938.418	100.58	1.0195	100.58	100.09	101.11	-7.6294e-06					388	194	3	0	0	0	0.042428	1	26687	25.586	20.045	1	1290900			22879	756	2405	2770	50194	50194
SDDTPNGAAVNSDDVEAVV	19	Unmodified	_SDDTPNGAAVNSDDVEAVV_					0	0	0	0	Solyc04g082640.2.1	Solyc04g082640.2.1	Solyc04g082640.2.1	MULTI-MSMS	sys_00_3short	5	SYS_00	937.92	2	937.916	1873.82	36851.7	0.18412	0.00017269	0.2384	0.0002236	0.42252	0.00039629	937.916	99.039	1.3383	99.039	98.415	99.754	7.6294e-06					538	190	3	0	0	0	2.782e-09	2	28337	103.88	98.34	1	3321700			22880	756	2405	2770	50195;50196	50195
SDDTPNGAAVNSDDVEAVV	19	Unmodified	_SDDTPNGAAVNSDDVEAVV_					0	0	0	0	Solyc04g082640.2.1	Solyc04g082640.2.1	Solyc04g082640.2.1	MULTI-MSMS	sys_02_2	1	SYS_02	937.92	2	937.916	1873.82	37073.6	0.34145	0.00032025	0.13257	0.00012434	0.47402	0.00044459	938.418	101.18	0.73026	101.18	100.78	101.51	0					164	101	2	0	0	0	0.034164	1	30907	26.837	22.619	1	1231500			22881	756	2405	2770	50197	50197
SDDTPNGAAVNSDDVEAVV	19	Unmodified	_SDDTPNGAAVNSDDVEAVV_					0	0	0	0	Solyc04g082640.2.1	Solyc04g082640.2.1	Solyc04g082640.2.1	MULTI-MSMS	sys_05_2	1	SYS_05	937.92	2	937.916	1873.82	36742.7	0.54623	0.00051232	-0.061218	-5.7418e-05	0.48502	0.0004549	937.916	101.23	1.2652	101.23	100.68	101.95	0					515	186	3	0	0	0	5.3043e-09	1	31558	103.66	98.119	1	2855200			22882	756	2405	2770	50198	50198
SDDTPNGAAVNSDDVEAVV	19	Unmodified	_SDDTPNGAAVNSDDVEAVV_					0	0	0	0	Solyc04g082640.2.1	Solyc04g082640.2.1	Solyc04g082640.2.1	MULTI-MSMS	sys_15_1	1	SYS_15	937.92	2	937.916	1873.82	36562.2	0.40284	0.00037783	0.13143	0.00012327	0.53427	0.0005011	937.916	103.69	1.1823	103.69	103.23	104.41	0					405	150	3	0	0	0	1.5733e-05	2	30962	89.468	83.927	1	2552600			22883	756	2405	2770	50199;50200	50199
SDDTPNGAAVNSDDVEAVV	19	Unmodified	_SDDTPNGAAVNSDDVEAVV_					0	0	0	0	Solyc04g082640.2.1	Solyc04g082640.2.1	Solyc04g082640.2.1	MULTI-MSMS	sys_30_1	1	SYS_30	937.92	2	937.916	1873.82	36866.3	0.40087	0.00037598	-0.041005	-3.8459e-05	0.35986	0.00033752	937.916	103.92	1.0051	103.92	103.47	104.48	0					360	197	4	0	0	0	0.039728	1	26649	25.995	23.134	1	1123700			22884	756	2405	2770	50201	50201
SDDVYLK	7	Unmodified	_SDDVYLK_					0	0	0	0	Solyc01g099900.2.1;Solyc09g075290.2.1	Solyc01g099900.2.1;Solyc09g075290.2.1	Solyc01g099900.2.1	MULTI-MSMS	A17_00_1	1	A17_00	420.21	2	420.211	838.407	55700.6	-0.06044	-2.5397e-05	0.30929	0.00012997	0.24885	0.00010457	420.211	21.759	0.88001	21.759	21.355	22.235	0					222	104	3	0	0	0	0.01091	2	5602	91.626	38.072	1	4030200			22885	181;1382	2406	2771	50202;50203	50203
SDDVYLK	7	Unmodified	_SDDVYLK_					0	0	0	0	Solyc01g099900.2.1;Solyc09g075290.2.1	Solyc01g099900.2.1;Solyc09g075290.2.1	Solyc01g099900.2.1	MULTI-MSMS	A17_00_2	1	A17_00	420.21	2	420.211	838.407	54814.4	-0.05731	-2.4082e-05	0.15056	6.3266e-05	0.093247	3.9183e-05	420.211	21.727	0.74745	21.727	21.266	22.014	0					102	57	2	0	0	0	0.021861	2	5891	67.032	28.24	1	1353500			22886	181;1382	2406	2771	50204;50205	50204
SDDVYLK	7	Unmodified	_SDDVYLK_					0	0	0	0	Solyc01g099900.2.1;Solyc09g075290.2.1	Solyc01g099900.2.1;Solyc09g075290.2.1	Solyc01g099900.2.1	MULTI-MSMS	A17_00_3short	5	A17_00	420.21	2	420.211	838.407	54303.4	-0.32968	-0.00013853	0.0039499	1.6598e-06	-0.32573	-0.00013687	420.211	21.412	0.80018	21.412	21.015	21.815	0					212	115	2	0	0	0	0.035757	1	5094	51.787	24.825	1	1450500			22887	181;1382	2406	2771	50206	50206
SDDVYLK	7	Unmodified	_SDDVYLK_					0	0	0	0	Solyc01g099900.2.1;Solyc09g075290.2.1	Solyc01g099900.2.1;Solyc09g075290.2.1	Solyc01g099900.2.1	MULTI-MSMS	A17_02_3short	5	A17_02	420.21	2	420.211	838.407	54204.4	-0.14752	-6.199e-05	-0.00047994	-2.0167e-07	-0.148	-6.2192e-05	420.211	21.287	0.77058	21.287	20.919	21.69	0					241	141	2	0	0	0	0.021861	1	4988	67.032	28.24	1	1248900			22888	181;1382	2406	2771	50207	50207
SDDVYLK	7	Unmodified	_SDDVYLK_					0	0	0	0	Solyc01g099900.2.1;Solyc09g075290.2.1	Solyc01g099900.2.1;Solyc09g075290.2.1	Solyc01g099900.2.1	MULTI-MSMS	A17_05_1	1	A17_05	420.21	2	420.211	838.407	55143.8	-0.04578	-1.9237e-05	-0.010846	-4.5575e-06	-0.056626	-2.3795e-05	420.211	22.035	0.94279	22.035	21.613	22.555	0					314	147	3	0	0	0	0.021861	2	5322	67.032	28.24	1	2048100			22889	181;1382	2406	2771	50208;50209	50209
SDDVYLK	7	Unmodified	_SDDVYLK_					0	0	0	0	Solyc01g099900.2.1;Solyc09g075290.2.1	Solyc01g099900.2.1;Solyc09g075290.2.1	Solyc01g099900.2.1	MULTI-MSMS	A17_05_3	1	A17_05	420.21	2	420.211	838.407	53658.1	-0.093056	-3.9103e-05	-0.16486	-6.9276e-05	-0.25792	-0.00010838	420.211	21.458	1.1464	21.458	20.903	22.05	0					391	151	4	0	0	0	0.012081	3	5345	89.123	39.764	1	7869900			22890	181;1382	2406	2771	50210;50211;50212	50211
SDDVYLK	7	Unmodified	_SDDVYLK_					0	0	0	0	Solyc01g099900.2.1;Solyc09g075290.2.1	Solyc01g099900.2.1;Solyc09g075290.2.1	Solyc01g099900.2.1	MULTI-MSMS	A17_15_1	1	A17_15	420.21	2	420.211	838.407	54240.9	-0.14348	-6.0291e-05	0.035551	1.4939e-05	-0.10793	-4.5352e-05	420.211	22.255	0.85633	22.255	21.91	22.766	0					193	88	3	0	0	0	0.01674	2	5692	79.116	40.324	1	1487700			22891	181;1382	2406	2771	50213;50214	50213
SDDVYLK	7	Unmodified	_SDDVYLK_					0	0	0	0	Solyc01g099900.2.1;Solyc09g075290.2.1	Solyc01g099900.2.1;Solyc09g075290.2.1	Solyc01g099900.2.1	MULTI-MSMS	A17_15_3	1	A17_15	420.21	2	420.211	838.407	54701.3	-0.015442	-6.4888e-06	-0.10201	-4.2865e-05	-0.11745	-4.9354e-05	420.211	21.368	0.80484	21.368	21.012	21.817	0					285	120	3	0	0	0	0.021861	2	5240	67.032	28.24	1	4033300			22892	181;1382	2406	2771	50215;50216	50216
SDDVYLK	7	Unmodified	_SDDVYLK_					0	0	0	0	Solyc01g099900.2.1;Solyc09g075290.2.1	Solyc01g099900.2.1;Solyc09g075290.2.1	Solyc01g099900.2.1	MULTI-MSMS	A17_30_1	1	A17_30	420.21	2	420.211	838.407	54562.6	-0.22001	-9.245e-05	0.042292	1.7771e-05	-0.17772	-7.4679e-05	420.211	22.273	1.1039	22.273	21.802	22.906	0					259	105	3	0	0	0	0.0055121	2	6025	104.45	43.66	1	5963300			22893	181;1382	2406	2771	50217;50218	50218
SDDVYLK	7	Unmodified	_SDDVYLK_					0	0	0	0	Solyc01g099900.2.1;Solyc09g075290.2.1	Solyc01g099900.2.1;Solyc09g075290.2.1	Solyc01g099900.2.1	MULTI-MSMS	A17_30_2	1	A17_30	420.21	2	420.211	838.407	56241.3	0.020454	8.5952e-06	0.085014	3.5724e-05	0.10547	4.4319e-05	420.211	21.531	0.58478	21.531	21.271	21.856	0					103	61	2	0	0	0	0.027244	1	5365	58.917	24.914	1	776550			22894	181;1382	2406	2771	50219	50219
SDDVYLK	7	Unmodified	_SDDVYLK_					0	0	0	0	Solyc01g099900.2.1;Solyc09g075290.2.1	Solyc01g099900.2.1;Solyc09g075290.2.1	Solyc01g099900.2.1	MULTI-MSMS	sys_00_2	1	SYS_00	420.21	2	420.211	838.407	55241	-0.14909	-6.2649e-05	0.057363	2.4105e-05	-0.091726	-3.8544e-05	420.211	21.487	0.77555	21.487	21.124	21.9	1.9073e-06					170	86	3	0	0	0	0.021861	1	5419	67.032	28.24	1	1102000			22895	181;1382	2406	2771	50220	50220
SDDVYLK	7	Unmodified	_SDDVYLK_					0	0	0	0	Solyc01g099900.2.1;Solyc09g075290.2.1	Solyc01g099900.2.1;Solyc09g075290.2.1	Solyc01g099900.2.1	MULTI-MSMS	sys_00_3short	5	SYS_00	420.21	2	420.211	838.407	53808.3	-0.21328	-8.9623e-05	-0.011852	-4.9803e-06	-0.22513	-9.4603e-05	420.211	21.453	0.84476	21.453	21.01	21.854	0					177	76	3	0	0	0	0.021861	2	5634	67.032	28.24	1	2373100			22896	181;1382	2406	2771	50221;50222	50222
SDDVYLK	7	Unmodified	_SDDVYLK_					0	0	0	0	Solyc01g099900.2.1;Solyc09g075290.2.1	Solyc01g099900.2.1;Solyc09g075290.2.1	Solyc01g099900.2.1	MULTI-MSMS	sys_02_1	1	SYS_02	420.21	2	420.211	838.407	54442.5	-0.25669	-0.00010786	0.052753	2.2168e-05	-0.20393	-8.5695e-05	420.211	22.016	0.99045	22.016	21.554	22.544	0					347	154	3	0	0	0	0.021861	2	5329	67.032	28.24	1	2269100			22897	181;1382	2406	2771	50223;50224	50223
SDDVYLK	7	Unmodified	_SDDVYLK_					0	0	0	0	Solyc01g099900.2.1;Solyc09g075290.2.1	Solyc01g099900.2.1;Solyc09g075290.2.1	Solyc01g099900.2.1	MULTI-MSMS	sys_02_3	1	SYS_02	420.21	2	420.211	838.407	54465.1	-0.1073	-4.509e-05	0.021238	8.9243e-06	-0.086066	-3.6166e-05	420.211	21.401	0.82079	21.401	21.017	21.838	0					185	95	3	0	0	0	0.021861	1	5288	67.032	28.24	1	1762600			22898	181;1382	2406	2771	50225	50225
SDDVYLK	7	Unmodified	_SDDVYLK_					0	0	0	0	Solyc01g099900.2.1;Solyc09g075290.2.1	Solyc01g099900.2.1;Solyc09g075290.2.1	Solyc01g099900.2.1	MULTI-MSMS	sys_05_1	1	SYS_05	420.21	2	420.211	838.407	54738	-0.21769	-9.1477e-05	0.19485	8.188e-05	-0.02284	-9.5974e-06	420.211	22.126	0.80831	22.126	21.754	22.563	-1.9073e-06					218	107	3	0	0	0	0.021861	1	5484	67.032	28.24	1	1207500			22899	181;1382	2406	2771	50226	50226
SDDVYLK	7	Unmodified	_SDDVYLK_					0	0	0	0	Solyc01g099900.2.1;Solyc09g075290.2.1	Solyc01g099900.2.1;Solyc09g075290.2.1	Solyc01g099900.2.1	MULTI-MSMS	sys_05_2	1	SYS_05	420.21	2	420.211	838.407	53651.2	-0.046186	-1.9408e-05	0.065497	2.7523e-05	0.019311	8.1146e-06	420.211	21.626	0.9259	21.626	21.201	22.127	0					117	43	3	0	0	0	0.0048679	2	6369	107.32	57.959	1	10057000			22900	181;1382	2406	2771	50227;50228	50228
SDDVYLK	7	Unmodified	_SDDVYLK_					0	0	0	0	Solyc01g099900.2.1;Solyc09g075290.2.1	Solyc01g099900.2.1;Solyc09g075290.2.1	Solyc01g099900.2.1	MULTI-MSMS	sys_15_1	1	SYS_15	420.21	2	420.211	838.407	55122.5	-0.57303	-0.00024079	0.61386	0.00025795	0.040838	1.7161e-05	420.211	22.395	0.838	22.395	22.031	22.869	0					149	70	3	0	0	0	0.01674	2	6149	79.116	40.324	1	2276400			22901	181;1382	2406	2771	50229;50230	50229
SDDVYLK	7	Unmodified	_SDDVYLK_					0	0	0	0	Solyc01g099900.2.1;Solyc09g075290.2.1	Solyc01g099900.2.1;Solyc09g075290.2.1	Solyc01g099900.2.1	MULTI-MSMS	sys_15_3	1	SYS_15	420.21	2	420.211	838.407	54715.7	-0.22338	-9.3868e-05	-0.077559	-3.2591e-05	-0.30094	-0.00012646	420.211	21.41	0.80611	21.41	21.063	21.869	0					218	98	3	0	0	0	0.021409	2	5234	67.981	34.43	1	2333200			22902	181;1382	2406	2771	50231;50232	50231
SDDVYLK	7	Unmodified	_SDDVYLK_					0	0	0	0	Solyc01g099900.2.1;Solyc09g075290.2.1	Solyc01g099900.2.1;Solyc09g075290.2.1	Solyc01g099900.2.1	MULTI-MSMS	sys_30_1	1	SYS_30	420.21	2	420.211	838.407	57318	-0.16795	-7.0576e-05	0.42474	0.00017848	0.25678	0.0001079	420.211	22.341	0.84099	22.341	21.947	22.788	0					206	102	3	0	0	0	0.020563	2	5679	69.998	26.875	1	2459900			22903	181;1382	2406	2771	50233;50234	50234
SDDVYLK	7	Unmodified	_SDDVYLK_					0	0	0	0	Solyc01g099900.2.1;Solyc09g075290.2.1	Solyc01g099900.2.1;Solyc09g075290.2.1	Solyc01g099900.2.1	MULTI-MSMS	sys_30_3	1	SYS_30	420.21	2	420.211	838.407	54333.6	-0.34134	-0.00014343	0.2398	0.00010077	-0.10154	-4.2667e-05	420.211	21.715	0.76797	21.715	21.269	22.037	0					170	97	2	0	0	0	0.038837	1	5329	50.127	16.123	1	1322700			22904	181;1382	2406	2771	50235	50235
SDDYVAFK	8	Unmodified	_SDDYVAFK_					0	0	0	0	Solyc01g090910.2.1	Solyc01g090910.2.1	Solyc01g090910.2.1	MULTI-MSMS	A17_05_3	1	A17_05	472.72	2	472.722	943.429	52898.9	0.048723	2.3033e-05	0.25268	0.00011945	0.3014	0.00014248	472.722	40.613	0.71131	40.613	40.306	41.017	0					165	114	2	0	0	0	0.015325	1	10427	58.981	38.034	1	854120			22905	120	2407	2772	50236	50236
SDDYVAFK	8	Unmodified	_SDDYVAFK_					0	0	0	0	Solyc01g090910.2.1	Solyc01g090910.2.1	Solyc01g090910.2.1	MULTI-MSMS	A17_30_1	1	A17_30	472.72	2	472.722	943.429	52406.5	0.13477	6.3709e-05	0.42034	0.00019871	0.55511	0.00026241	472.722	42.781	1.0598	42.781	42.181	43.24	0					227	136	2	0	0	0	0.013352	2	11985	61.962	41.442	1	1072700			22906	120	2407	2772	50237;50238	50237
SDDYVAFK	8	Unmodified	_SDDYVAFK_					0	0	0	0	Solyc01g090910.2.1	Solyc01g090910.2.1	Solyc01g090910.2.1	MULTI-MSMS	sys_05_2	1	SYS_05	472.72	2	472.722	943.429	52434.9	0.35415	0.00016742	-0.13012	-6.1512e-05	0.22403	0.0001059	472.722	41.197	0.93579	41.197	40.627	41.562	0					104	63	2	0	0	0	0.0089572	2	13179	69.598	46.527	1	1230700			22907	120	2407	2772	50239;50240	50240
SDEEHHFESK	10	Acetyl (Protein N-term),Phospho (STY)	_(ac)S(ph)DEEHHFESK_		S(1)DEEHHFESK		S(58.12)DEEHHFES(-58.12)K	1	0	1	0	Solyc12g010060.1.1;Solyc07g005560.2.1;Solyc03g115650.2.1	Solyc12g010060.1.1	Solyc12g010060.1.1	MULTI-MSMS	A17_00_1	1	A17_00	456.17	3	456.17	1365.49	50483.4	0.24435	0.00011147	-1.0395	-0.00047421	-0.79519	-0.00036274	456.169	22.453	0.71016	22.453	22.123	22.833	0					173	84	3	0	0	0	0.00064105	1	5810	62.088	54.577	2	2276900			22908	544	2408	2773	50241	50241			710
SDEEHHFESK	10	Acetyl (Protein N-term),Phospho (STY)	_(ac)S(ph)DEEHHFESK_		S(1)DEEHHFESK		S(138.9)DEEHHFES(-138.9)K	1	0	1	0	Solyc12g010060.1.1;Solyc07g005560.2.1;Solyc03g115650.2.1	Solyc12g010060.1.1	Solyc12g010060.1.1	MULTI-MSMS	A17_00_2	1	A17_00	456.17	3	456.17	1365.49	51679.5	-0.15262	-6.9623e-05	0.035657	1.6266e-05	-0.11697	-5.3357e-05	456.17	22.083	1.9837	22.083	21.602	23.586	0					521	180	5	0	0	0	1.5381e-11	3	6065	182.23	133.15	2	33989000			22909	544	2408	2773	50242;50243;50244	50242			710
SDEEHHFESK	10	Acetyl (Protein N-term),Phospho (STY)	_(ac)S(ph)DEEHHFESK_		S(1)DEEHHFESK		S(121.22)DEEHHFES(-121.22)K	1	0	1	0	Solyc12g010060.1.1;Solyc07g005560.2.1;Solyc03g115650.2.1	Solyc12g010060.1.1	Solyc12g010060.1.1	MULTI-MSMS	A17_00_2	1	A17_00	683.75	2	683.751	1365.49	43389.4	0.0070832	4.8431e-06	-0.58097	-0.00039724	-0.57389	-0.0003924	683.751	22.084	1.6571	22.084	21.559	23.216	0					396	143	4	0	0	0	3.5274e-14	2	6066	191.79	142.34	2	21009000			22910	544	2408	2773	50245;50246	50245			710
SDEEHHFESK	10	Acetyl (Protein N-term),Phospho (STY)	_(ac)S(ph)DEEHHFESK_		S(1)DEEHHFESK		S(74.09)DEEHHFES(-74.09)K	1	0	1	0	Solyc12g010060.1.1;Solyc07g005560.2.1;Solyc03g115650.2.1	Solyc12g010060.1.1	Solyc12g010060.1.1	MULTI-MSMS	A17_02_1	1	A17_02	456.17	3	456.17	1365.49	52061.1	-0.5003	-0.00022822	-0.065532	-2.9894e-05	-0.56583	-0.00025811	456.17	22.554	1.0374	22.554	22.194	23.231	0					310	119	4	0	0	0	5.2474e-05	2	5751	92.295	68.584	2	4022600			22911	544	2408	2773	50247;50248	50248			710
SDEEHHFESK	10	Acetyl (Protein N-term),Phospho (STY)	_(ac)S(ph)DEEHHFESK_		S(1)DEEHHFESK		S(90.12)DEEHHFES(-90.12)K	1	0	1	0	Solyc12g010060.1.1;Solyc07g005560.2.1;Solyc03g115650.2.1	Solyc12g010060.1.1	Solyc12g010060.1.1	MULTI-MSMS	A17_02_1	1	A17_02	683.75	2	683.751	1365.49	42790.2	-0.48923	-0.00033451	-1.2627	-0.0008634	-1.752	-0.0011979	683.75	22.667	1.0729	22.667	22.234	23.307	0					224	123	2	0	0	0	4.4582e-05	1	5753	95.417	73.096	2	3339400			22912	544	2408	2773	50249	50249			710
SDEEHHFESK	10	Acetyl (Protein N-term),Phospho (STY)	_(ac)S(ph)DEEHHFESK_		S(1)DEEHHFESK		S(52.42)DEEHHFES(-52.42)K	1	0	1	0	Solyc12g010060.1.1;Solyc07g005560.2.1;Solyc03g115650.2.1	Solyc12g010060.1.1	Solyc12g010060.1.1	MULTI-MSMS	A17_05_1	1	A17_05	456.17	3	456.17	1365.49	52201.5	-0.089741	-4.0937e-05	-0.066174	-3.0187e-05	-0.15591	-7.1124e-05	456.17	22.687	0.99554	22.687	22.28	23.276	1.9073e-06					376	154	3	0	0	0	0.0007582	1	5485	59.13	52.111	2	2658200			22913	544	2408	2773	50250	50250			710
SDEEHHFESK	10	Acetyl (Protein N-term),Phospho (STY)	_(ac)S(ph)DEEHHFESK_		S(1)DEEHHFESK		S(66.24)DEEHHFES(-66.24)K	1	0	1	0	Solyc12g010060.1.1;Solyc07g005560.2.1;Solyc03g115650.2.1	Solyc12g010060.1.1	Solyc12g010060.1.1	MULTI-MSMS	A17_05_1	1	A17_05	683.75	2	683.751	1365.49	42501.1	-0.12758	-8.723e-05	-0.89888	-0.00061461	-1.0265	-0.00070184	683.75	22.764	0.93315	22.764	22.28	23.213	0					368	144	3	0	0	0	0.00048273	1	5508	67.997	52.835	2	1665600			22914	544	2408	2773	50251	50251			710
SDEEHHFESK	10	Acetyl (Protein N-term),Phospho (STY)	_(ac)S(ph)DEEHHFESK_		S(1)DEEHHFESK		S(99.06)DEEHHFES(-99.06)K	1	0	1	0	Solyc12g010060.1.1;Solyc07g005560.2.1;Solyc03g115650.2.1	Solyc12g010060.1.1	Solyc12g010060.1.1	MULTI-MSMS	A17_05_2	1	A17_05	683.75	2	683.751	1365.49	43319.7	0.03094	2.1155e-05	-0.54214	-0.00037069	-0.5112	-0.00034953	683.751	22.44	1.518	22.44	21.961	23.479	0					544	238	3	0	0	0	5.7939e-07	3	5363	133.32	83.873	2	2870900			22915	544	2408	2773	50252;50253;50254	50253			710
SDEEHHFESK	10	Acetyl (Protein N-term),Phospho (STY)	_(ac)S(ph)DEEHHFESK_		S(1)DEEHHFESK		S(93.12)DEEHHFES(-93.12)K	1	0	1	0	Solyc12g010060.1.1;Solyc07g005560.2.1;Solyc03g115650.2.1	Solyc12g010060.1.1	Solyc12g010060.1.1	MULTI-MSMS	A17_05_2	1	A17_05	456.17	3	456.17	1365.49	52864.3	0.13596	6.2022e-05	-0.33312	-0.00015196	-0.19716	-8.9937e-05	456.17	22.422	1.5199	22.422	21.926	23.446	0					640	239	4	0	0	0	1.4684e-06	2	5346	109.15	83.911	2	3852100			22916	544	2408	2773	50255;50256	50255			710
SDEEHHFESK	10	Acetyl (Protein N-term),Phospho (STY)	_(ac)S(ph)DEEHHFESK_		S(1)DEEHHFESK		S(132.63)DEEHHFES(-132.63)K	1	0	1	0	Solyc12g010060.1.1;Solyc07g005560.2.1;Solyc03g115650.2.1	Solyc12g010060.1.1	Solyc12g010060.1.1	MULTI-MSMS	A17_15_1	1	A17_15	683.75	2	683.751	1365.49	43151.2	-0.32495	-0.00022218	-0.45599	-0.00031178	-0.78094	-0.00053397	683.751	23.076	1.3026	23.076	22.627	23.93	0					424	137	4	0	0	0	3.6636e-10	3	5955	163.51	121.82	2	8760300			22917	544	2408	2773	50257;50258;50259	50258			710
SDEEHHFESK	10	Acetyl (Protein N-term),Phospho (STY)	_(ac)S(ph)DEEHHFESK_		S(1)DEEHHFESK		S(137.78)DEEHHFES(-137.78)K	1	0	1	0	Solyc12g010060.1.1;Solyc07g005560.2.1;Solyc03g115650.2.1	Solyc12g010060.1.1	Solyc12g010060.1.1	MULTI-MSMS	A17_15_1	1	A17_15	456.17	3	456.17	1365.49	52617.1	-0.11366	-5.1847e-05	-0.13784	-6.2876e-05	-0.25149	-0.00011472	456.17	23.042	1.4334	23.042	22.566	24	0					493	150	5	0	0	0	3.214e-10	2	5938	163.51	127.73	2	15951000			22918	544	2408	2773	50260;50261	50260			710
SDEEHHFESK	10	Acetyl (Protein N-term),Phospho (STY)	_(ac)S(ph)DEEHHFESK_		S(1)DEEHHFESK		S(147.98)DEEHHFES(-147.98)K	1	0	1	0	Solyc12g010060.1.1;Solyc07g005560.2.1;Solyc03g115650.2.1	Solyc12g010060.1.1	Solyc12g010060.1.1	MULTI-MSMS	A17_30_1	1	A17_30	683.75	2	683.751	1365.49	42692.4	-0.34235	-0.00023408	-0.45598	-0.00031177	-0.79833	-0.00054586	683.751	23.098	1.3377	23.098	22.617	23.955	0					307	140	3	0	0	0	2.7604e-10	3	6284	169.89	120.94	2	4742500			22919	544	2408	2773	50262;50263;50264	50263			710
SDEEHHFESK	10	Acetyl (Protein N-term),Phospho (STY)	_(ac)S(ph)DEEHHFESK_		S(1)DEEHHFESK		S(107.87)DEEHHFES(-107.87)K	1	0	1	0	Solyc12g010060.1.1;Solyc07g005560.2.1;Solyc03g115650.2.1	Solyc12g010060.1.1	Solyc12g010060.1.1	MULTI-MSMS	A17_30_1	1	A17_30	456.17	3	456.17	1365.49	51975.8	-0.21513	-9.8134e-05	-0.095836	-4.3717e-05	-0.31096	-0.00014185	456.17	23.084	1.3464	23.084	22.617	23.964	1.9073e-06					422	141	4	0	0	0	8.033e-07	2	6271	128.68	86.992	2	7852200			22920	544	2408	2773	50265;50266	50265			710
SDEEHHFESK	10	Acetyl (Protein N-term),Phospho (STY)	_(ac)S(ph)DEEHHFESK_		S(1)DEEHHFESK		S(132.89)DEEHHFES(-132.89)K	1	0	1	0	Solyc12g010060.1.1;Solyc07g005560.2.1;Solyc03g115650.2.1	Solyc12g010060.1.1	Solyc12g010060.1.1	MULTI-MSMS	A17_30_2	1	A17_30	456.17	3	456.17	1365.49	52032.1	-0.14458	-6.5953e-05	-0.070192	-3.2019e-05	-0.21477	-9.7973e-05	456.17	22.261	1.8693	22.261	21.818	23.688	0					588	216	4	0	0	0	5.0871e-09	4	5577	150.14	114.37	2	8506700			22921	544	2408	2773	50267;50268;50269;50270	50268			710
SDEEHHFESK	10	Acetyl (Protein N-term),Phospho (STY)	_(ac)S(ph)DEEHHFESK_		S(1)DEEHHFESK		S(116.9)DEEHHFES(-116.9)K	1	0	1	0	Solyc12g010060.1.1;Solyc07g005560.2.1;Solyc03g115650.2.1	Solyc12g010060.1.1	Solyc12g010060.1.1	MULTI-MSMS	A17_30_2	1	A17_30	683.75	2	683.751	1365.49	43277.7	-0.29984	-0.00020501	-0.41965	-0.00028693	-0.71948	-0.00049195	683.751	22.308	1.754	22.308	21.875	23.629	0					450	199	3	0	0	0	1.5856e-08	4	5592	144.57	103.33	2	4038800			22922	544	2408	2773	50271;50272;50273;50274	50272			710
SDEEHHFESK	10	Acetyl (Protein N-term),Phospho (STY)	_(ac)S(ph)DEEHHFESK_		S(1)DEEHHFESK		S(85.27)DEEHHFES(-85.27)K	1	0	1	0	Solyc12g010060.1.1;Solyc07g005560.2.1;Solyc03g115650.2.1	Solyc12g010060.1.1	Solyc12g010060.1.1	MULTI-MSMS	sys_00_1	1	SYS_00	683.75	2	683.751	1365.49	43191.7	-0.06994	-4.7821e-05	-0.88406	-0.00060448	-0.954	-0.0006523	683.75	22.494	1.1241	22.494	22.091	23.215	-1.9073e-06					364	162	3	0	0	0	1.9857e-06	2	5519	105.65	70.884	2	2784400			22923	544	2408	2773	50275;50276	50276			710
SDEEHHFESK	10	Acetyl (Protein N-term),Phospho (STY)	_(ac)S(ph)DEEHHFESK_		S(1)DEEHHFESK		S(123.38)DEEHHFES(-123.38)K	1	0	1	0	Solyc12g010060.1.1;Solyc07g005560.2.1;Solyc03g115650.2.1	Solyc12g010060.1.1	Solyc12g010060.1.1	MULTI-MSMS	sys_00_1	1	SYS_00	456.17	3	456.17	1365.49	51803.4	-0.090866	-4.145e-05	-0.016842	-7.683e-06	-0.10771	-4.9133e-05	456.17	22.475	1.2706	22.475	22.06	23.331	0					441	185	3	0	0	0	1.2767e-08	1	5505	145.29	103.61	2	5813300			22924	544	2408	2773	50277	50277			710
SDEEHHFESK	10	Acetyl (Protein N-term),Phospho (STY)	_(ac)S(ph)DEEHHFESK_		S(1)DEEHHFESK		S(108.66)DEEHHFES(-108.66)K	1	0	1	0	Solyc12g010060.1.1;Solyc07g005560.2.1;Solyc03g115650.2.1	Solyc12g010060.1.1	Solyc12g010060.1.1	MULTI-MSMS	sys_00_2	1	SYS_00	456.17	3	456.17	1365.49	51957.7	-0.052299	-2.3857e-05	-0.014578	-6.6499e-06	-0.066876	-3.0507e-05	456.17	21.95	1.2514	21.95	21.483	22.735	0					432	147	4	0	0	0	4.001e-07	1	5590	135.02	100.25	2	7647100			22925	544	2408	2773	50278	50278			710
SDEEHHFESK	10	Acetyl (Protein N-term),Phospho (STY)	_(ac)S(ph)DEEHHFESK_		S(1)DEEHHFESK		S(150.39)DEEHHFES(-150.39)K	1	0	1	0	Solyc12g010060.1.1;Solyc07g005560.2.1;Solyc03g115650.2.1	Solyc12g010060.1.1	Solyc12g010060.1.1	MULTI-MSMS	sys_00_2	1	SYS_00	683.75	2	683.751	1365.49	44072.6	-0.15292	-0.00010456	-0.87105	-0.00059558	-1.024	-0.00070014	683.751	22.003	1.4102	22.003	21.483	22.893	-1.9073e-06					403	163	4	0	0	0	5.0703e-11	2	5591	177.1	135.42	2	5675100			22926	544	2408	2773	50279;50280	50279			710
SDEEHHFESK	10	Acetyl (Protein N-term),Phospho (STY)	_(ac)S(ph)DEEHHFESK_		S(1)DEEHHFESK		S(145.31)DEEHHFES(-145.31)K	1	0	1	0	Solyc12g010060.1.1;Solyc07g005560.2.1;Solyc03g115650.2.1	Solyc12g010060.1.1	Solyc12g010060.1.1	MULTI-MSMS	sys_00_3short	5	SYS_00	683.75	2	683.751	1365.49	43103.2	-0.50982	-0.00034859	-0.86365	-0.00059052	-1.3735	-0.00093911	683.751	21.867	1.3249	21.867	21.281	22.606	-1.9073e-06					330	120	4	0	0	0	2.771e-12	2	5715	188.91	147.22	2	10040000			22927	544	2408	2773	50281;50282	50281			710
SDEEHHFESK	10	Acetyl (Protein N-term),Phospho (STY)	_(ac)S(ph)DEEHHFESK_		S(1)DEEHHFESK		S(111.95)DEEHHFES(-111.95)K	1	0	1	0	Solyc12g010060.1.1;Solyc07g005560.2.1;Solyc03g115650.2.1	Solyc12g010060.1.1	Solyc12g010060.1.1	MULTI-MSMS	sys_00_3short	5	SYS_00	456.17	3	456.17	1365.49	52022.9	-0.42903	-0.00019571	-0.17816	-8.1272e-05	-0.60719	-0.00027698	456.17	21.873	1.2705	21.873	21.37	22.641	-1.9073e-06					373	115	5	0	0	0	8.033e-07	2	5723	128.68	93.907	2	12287000			22928	544	2408	2773	50283;50284	50283			710
SDEEHHFESK	10	Acetyl (Protein N-term),Phospho (STY)	_(ac)S(ph)DEEHHFESK_		S(1)DEEHHFESK		S(49.28)DEEHHFES(-49.28)K	1	0	1	0	Solyc12g010060.1.1;Solyc07g005560.2.1;Solyc03g115650.2.1	Solyc12g010060.1.1	Solyc12g010060.1.1	MULTI-MSMS	sys_02_1	1	SYS_02	456.17	3	456.17	1365.49	52674.9	-0.13833	-6.3104e-05	-0.10179	-4.6434e-05	-0.24013	-0.00010954	456.17	22.791	1.0397	22.791	22.381	23.42	1.9073e-06					405	160	4	0	0	0	0.00093475	1	5584	54.772	45.665	2	2225700			22929	544	2408	2773	50285	50285			710
SDEEHHFESK	10	Acetyl (Protein N-term),Phospho (STY)	_(ac)S(ph)DEEHHFESK_		S(1)DEEHHFESK		S(110.33)DEEHHFES(-110.33)K	1	0	1	0	Solyc12g010060.1.1;Solyc07g005560.2.1;Solyc03g115650.2.1	Solyc12g010060.1.1	Solyc12g010060.1.1	MULTI-MSMS	sys_02_2	1	SYS_02	456.17	3	456.17	1365.49	52761.7	-0.035295	-1.6101e-05	0.042514	1.9393e-05	0.0072184	3.2928e-06	456.17	22.866	2.7274	22.866	22.077	24.804	0					584	219	3	0	0	0	6.5248e-07	7	6491	131.06	103.73	2	8767100			22930	544	2408	2773	50286;50287;50288;50289;50290;50291;50292	50288			710
SDEEHHFESK	10	Acetyl (Protein N-term),Phospho (STY)	_(ac)S(ph)DEEHHFESK_		S(1)DEEHHFESK		S(117.96)DEEHHFES(-117.96)K	1	0	1	0	Solyc12g010060.1.1;Solyc07g005560.2.1;Solyc03g115650.2.1	Solyc12g010060.1.1	Solyc12g010060.1.1	MULTI-MSMS	sys_02_2	1	SYS_02	683.75	2	683.751	1365.49	43223.2	-0.07563	-5.1712e-05	-0.65747	-0.00044955	-0.7331	-0.00050126	683.751	22.811	3.4312	22.811	22.13	25.561	0					584	278	3	0	0	0	2.0535e-10	7	6263	156.14	106.69	2	5280200			22931	544	2408	2773	50293;50294;50295;50296;50297;50298;50299	50293			710
SDEEHHFESK	10	Acetyl (Protein N-term),Phospho (STY)	_(ac)S(ph)DEEHHFESK_		S(1)DEEHHFESK		S(113.43)DEEHHFES(-113.43)K	1	0	1	0	Solyc12g010060.1.1;Solyc07g005560.2.1;Solyc03g115650.2.1	Solyc12g010060.1.1	Solyc12g010060.1.1	MULTI-MSMS	sys_02_3	1	SYS_02	456.17	3	456.17	1365.49	52190.1	-0.025823	-1.178e-05	-0.34742	-0.00015848	-0.37325	-0.00017026	456.17	21.768	1.297	21.768	21.363	22.66	0					437	158	4	0	0	0	7.1021e-07	1	5445	130.15	95.386	2	9064500			22932	544	2408	2773	50300	50300			710
SDEEHHFESK	10	Acetyl (Protein N-term),Phospho (STY)	_(ac)S(ph)DEEHHFESK_		S(1)DEEHHFESK		S(132.79)DEEHHFES(-132.79)K	1	0	1	0	Solyc12g010060.1.1;Solyc07g005560.2.1;Solyc03g115650.2.1	Solyc12g010060.1.1	Solyc12g010060.1.1	MULTI-MSMS	sys_02_3	1	SYS_02	683.75	2	683.751	1365.49	42992.6	-0.093299	-6.3793e-05	-0.68176	-0.00046615	-0.77506	-0.00052995	683.751	21.798	1.1054	21.798	21.355	22.461	0					366	133	4	0	0	0	1.6015e-09	1	5452	152.47	103.02	2	6631000			22933	544	2408	2773	50301	50301			710
SDEEHHFESK	10	Acetyl (Protein N-term),Phospho (STY)	_(ac)S(ph)DEEHHFESK_		S(1)DEEHHFESK		S(87.13)DEEHHFES(-87.13)K	1	0	1	0	Solyc12g010060.1.1;Solyc07g005560.2.1;Solyc03g115650.2.1	Solyc12g010060.1.1	Solyc12g010060.1.1	MULTI-MSMS	sys_05_1	1	SYS_05	683.75	2	683.751	1365.49	42835.6	-0.32586	-0.00022281	-0.93688	-0.0006406	-1.2627	-0.0008634	683.75	22.81	1.0159	22.81	22.405	23.421	0					286	132	3	0	0	0	2.1115e-06	1	5718	104.24	75.62	2	2848400			22934	544	2408	2773	50302	50302			710
SDEEHHFESK	10	Acetyl (Protein N-term),Phospho (STY)	_(ac)S(ph)DEEHHFESK_		S(1)DEEHHFESK		S(73.36)DEEHHFES(-73.36)K	1	0	1	0	Solyc12g010060.1.1;Solyc07g005560.2.1;Solyc03g115650.2.1	Solyc12g010060.1.1	Solyc12g010060.1.1	MULTI-MSMS	sys_05_1	1	SYS_05	456.17	3	456.17	1365.49	52345.6	-0.065473	-2.9867e-05	-0.1203	-5.4877e-05	-0.18577	-8.4744e-05	456.17	22.759	0.98075	22.759	22.415	23.395	0					371	128	4	0	0	0	3.9726e-05	1	5720	95.273	70.259	2	4023900			22935	544	2408	2773	50303	50303			710
SDEEHHFESK	10	Acetyl (Protein N-term),Phospho (STY)	_(ac)S(ph)DEEHHFESK_		S(1)DEEHHFESK		S(149.8)DEEHHFES(-149.8)K	1	0	1	0	Solyc12g010060.1.1;Solyc07g005560.2.1;Solyc03g115650.2.1	Solyc12g010060.1.1	Solyc12g010060.1.1	MULTI-MSMS	sys_05_2	1	SYS_05	456.17	3	456.17	1365.49	51729.6	-0.031041	-1.416e-05	-0.088399	-4.0325e-05	-0.11944	-5.4485e-05	456.17	22.187	2.46	22.187	21.666	24.126	1.9073e-06					418	140	5	0	0	0	4.3581e-15	5	6539	200.93	151.85	2	39020000			22936	544	2408	2773	50304;50305;50306;50307;50308	50305			710
SDEEHHFESK	10	Acetyl (Protein N-term),Phospho (STY)	_(ac)S(ph)DEEHHFESK_		S(1)DEEHHFESK		S(127.99)DEEHHFES(-127.99)K	1	0	1	0	Solyc12g010060.1.1;Solyc07g005560.2.1;Solyc03g115650.2.1	Solyc12g010060.1.1	Solyc12g010060.1.1	MULTI-MSMS	sys_05_2	1	SYS_05	683.75	2	683.751	1365.49	43080.1	-0.11855	-8.1058e-05	-0.50541	-0.00034557	-0.62396	-0.00042663	683.751	22.153	2.506	22.153	21.637	24.143	0					347	142	4	0	0	0	5.2617e-12	5	6542	187.78	138.15	2	27416000			22937	544	2408	2773	50309;50310;50311;50312;50313	50310			710
SDEEHHFESK	10	Acetyl (Protein N-term),Phospho (STY)	_(ac)S(ph)DEEHHFESK_		S(1)DEEHHFESK		S(52.65)DEEHHFES(-52.65)K	1	0	1	0	Solyc12g010060.1.1;Solyc07g005560.2.1;Solyc03g115650.2.1	Solyc12g010060.1.1	Solyc12g010060.1.1	MULTI-MSMS	sys_05_3	1	SYS_05	456.17	3	456.17	1365.49	52016.4	-0.20739	-9.4604e-05	-0.15006	-6.8454e-05	-0.35745	-0.00016306	456.17	22.015	0.92063	22.015	21.652	22.573	0					339	134	4	0	0	0	0.00047056	1	5310	66.393	47.116	2	2779500			22938	544	2408	2773	50314	50314			710
SDEEHHFESK	10	Acetyl (Protein N-term),Phospho (STY)	_(ac)S(ph)DEEHHFESK_		S(1)DEEHHFESK		S(64.98)DEEHHFES(-64.98)K	1	0	1	0	Solyc12g010060.1.1;Solyc07g005560.2.1;Solyc03g115650.2.1	Solyc12g010060.1.1	Solyc12g010060.1.1	MULTI-MSMS	sys_05_3	1	SYS_05	683.75	2	683.751	1365.49	43543.8	-0.25074	-0.00017144	-0.71105	-0.00048618	-0.96179	-0.00065762	683.751	22.007	0.89318	22.007	21.652	22.546	0					291	131	3	0	0	0	0.00046211	1	5330	69.03	57.322	2	1589400			22939	544	2408	2773	50315	50315			710
SDEEHHFESK	10	Acetyl (Protein N-term),Phospho (STY)	_(ac)S(ph)DEEHHFESK_		S(1)DEEHHFESK		S(159.75)DEEHHFES(-159.75)K	1	0	1	0	Solyc12g010060.1.1;Solyc07g005560.2.1;Solyc03g115650.2.1	Solyc12g010060.1.1	Solyc12g010060.1.1	MULTI-MSMS	sys_15_1	1	SYS_15	683.75	2	683.751	1365.49	42115.5	-0.8685	-0.00059384	-0.85307	-0.00058329	-1.7216	-0.0011771	683.751	23.237	1.3021	23.237	22.797	24.1	0					305	110	4	0	0	0	1.1702e-11	3	6464	184.87	142.4	2	11280000			22940	544	2408	2773	50316;50317;50318	50317			710
SDEEHHFESK	10	Acetyl (Protein N-term),Phospho (STY)	_(ac)S(ph)DEEHHFESK_		S(1)DEEHHFESK		S(119.28)DEEHHFES(-119.28)K	1	0	1	0	Solyc12g010060.1.1;Solyc07g005560.2.1;Solyc03g115650.2.1	Solyc12g010060.1.1	Solyc12g010060.1.1	MULTI-MSMS	sys_15_1	1	SYS_15	456.17	3	456.17	1365.49	51825.9	-0.83306	-0.00038002	-0.12001	-5.4744e-05	-0.95307	-0.00043476	456.17	23.186	1.41	23.186	22.714	24.124	0					376	119	4	0	0	0	1.7473e-10	3	6458	155.86	114.17	2	20463000			22941	544	2408	2773	50319;50320;50321	50320			710
SDEEHHFESK	10	Acetyl (Protein N-term),Phospho (STY)	_(ac)S(ph)DEEHHFESK_		S(1)DEEHHFESK		S(76.84)DEEHHFES(-76.84)K	1	0	1	0	Solyc12g010060.1.1;Solyc07g005560.2.1;Solyc03g115650.2.1	Solyc12g010060.1.1	Solyc12g010060.1.1	MULTI-MSMS	sys_15_2	1	SYS_15	683.75	2	683.751	1365.49	43393.2	-0.013754	-9.4045e-06	-0.097772	-6.6852e-05	-0.11153	-7.6256e-05	683.751	32.417	1.5605	32.417	31.893	33.454	0					495	293	3	0	0	0	0.00014787	3	7512	86.288	57.927	2	1723200			22942	544	2408	2773	50322;50323;50324	50323			710
SDEEHHFESK	10	Acetyl (Protein N-term),Phospho (STY)	_(ac)S(ph)DEEHHFESK_		S(1)DEEHHFESK		S(81.41)DEEHHFES(-81.41)K	1	0	1	0	Solyc12g010060.1.1;Solyc07g005560.2.1;Solyc03g115650.2.1	Solyc12g010060.1.1	Solyc12g010060.1.1	MULTI-MSMS	sys_15_2	1	SYS_15	456.17	3	456.17	1365.49	52294.8	0.012963	5.9133e-06	-0.065599	-2.9924e-05	-0.052636	-2.4011e-05	456.17	32.362	1.5119	32.362	31.871	33.383	-3.8147e-06					617	284	4	0	0	0	6.7629e-05	2	7489	90.861	75.597	2	2856300			22943	544	2408	2773	50325;50326	50325			710
SDEEHHFESK	10	Acetyl (Protein N-term),Phospho (STY)	_(ac)S(ph)DEEHHFESK_		S(1)DEEHHFESK		S(81.27)DEEHHFES(-81.27)K	1	0	1	0	Solyc12g010060.1.1;Solyc07g005560.2.1;Solyc03g115650.2.1	Solyc12g010060.1.1	Solyc12g010060.1.1	MULTI-MSMS	sys_15_3	1	SYS_15	456.17	3	456.17	1365.49	52647.6	-0.14748	-6.7274e-05	0.11977	5.4637e-05	-0.027703	-1.2637e-05	456.17	21.831	0.86162	21.831	21.492	22.353	-1.9073e-06					322	106	4	0	0	0	5.7312e-05	1	5432	91.62	74.419	2	3839000			22944	544	2408	2773	50327	50327			710
SDEEHHFESK	10	Acetyl (Protein N-term),Phospho (STY)	_(ac)S(ph)DEEHHFESK_		S(1)DEEHHFESK		S(98.44)DEEHHFES(-98.44)K	1	0	1	0	Solyc12g010060.1.1;Solyc07g005560.2.1;Solyc03g115650.2.1	Solyc12g010060.1.1	Solyc12g010060.1.1	MULTI-MSMS	sys_15_3	1	SYS_15	683.75	2	683.751	1365.49	42449.1	-0.24896	-0.00017023	-0.82681	-0.00056533	-1.0758	-0.00073556	683.751	21.88	1.081	21.88	21.443	22.524	0					294	134	3	0	0	0	9.437e-07	1	5436	125.54	84.3	2	3447300			22945	544	2408	2773	50328	50328			710
SDEEHHFESK	10	Acetyl (Protein N-term),Phospho (STY)	_(ac)S(ph)DEEHHFESK_		S(1)DEEHHFESK		S(100.66)DEEHHFES(-100.66)K	1	0	1	0	Solyc12g010060.1.1;Solyc07g005560.2.1;Solyc03g115650.2.1	Solyc12g010060.1.1	Solyc12g010060.1.1	MULTI-MSMS	sys_30_1	1	SYS_30	456.17	3	456.17	1365.49	51383.3	0.031926	1.4564e-05	-0.40068	-0.00018278	-0.36875	-0.00016821	456.169	22.987	1.104	22.987	22.629	23.733	0					359	139	4	0	0	0	8.8105e-07	1	5830	118.76	94.929	2	7460800			22946	544	2408	2773	50329	50329			710
SDEEHHFESK	10	Acetyl (Protein N-term),Phospho (STY)	_(ac)S(ph)DEEHHFESK_		S(1)DEEHHFESK		S(134.59)DEEHHFES(-134.59)K	1	0	1	0	Solyc12g010060.1.1;Solyc07g005560.2.1;Solyc03g115650.2.1	Solyc12g010060.1.1	Solyc12g010060.1.1	MULTI-MSMS	sys_30_1	1	SYS_30	683.75	2	683.751	1365.49	42733.5	-0.074028	-5.0617e-05	-0.7002	-0.00047876	-0.77422	-0.00052938	683.751	23.076	1.0443	23.076	22.663	23.707	0					324	129	4	0	0	0	4.1068e-10	1	5850	165.58	123.9	2	5247500			22947	544	2408	2773	50330	50330			710
SDEEHHFESK	10	Acetyl (Protein N-term),Phospho (STY)	_(ac)S(ph)DEEHHFESK_		S(1)DEEHHFESK		S(106.81)DEEHHFES(-106.81)K	1	0	1	0	Solyc12g010060.1.1;Solyc07g005560.2.1;Solyc03g115650.2.1	Solyc12g010060.1.1	Solyc12g010060.1.1	MULTI-MSMS	sys_30_2	1	SYS_30	683.75	2	683.751	1365.49	43387.1	-0.32912	-0.00022504	-0.75207	-0.00051423	-1.0812	-0.00073926	683.751	22.568	1.3164	22.568	22.045	23.361	0					429	199	3	0	0	0	1.0034e-06	2	5414	118.87	84.865	2	2056000			22948	544	2408	2773	50331;50332	50332			710
SDEEHHFESK	10	Acetyl (Protein N-term),Phospho (STY)	_(ac)S(ph)DEEHHFESK_		S(1)DEEHHFESK		S(76.39)DEEHHFES(-76.39)K	1	0	1	0	Solyc12g010060.1.1;Solyc07g005560.2.1;Solyc03g115650.2.1	Solyc12g010060.1.1	Solyc12g010060.1.1	MULTI-MSMS	sys_30_2	1	SYS_30	456.17	3	456.17	1365.49	52746.3	-0.22047	-0.00010057	-0.078436	-3.578e-05	-0.2989	-0.00013635	456.17	22.513	1.2428	22.513	22.006	23.249	-1.9073e-06					507	189	4	0	0	0	6.7629e-05	2	5391	90.861	71.08	2	4136200			22949	544	2408	2773	50333;50334	50333			710
SDEEHHFESK	10	Acetyl (Protein N-term),Phospho (STY)	_(ac)S(ph)DEEHHFESK_		S(1)DEEHHFESK		S(125.8)DEEHHFES(-125.8)K	1	0	1	0	Solyc12g010060.1.1;Solyc07g005560.2.1;Solyc03g115650.2.1	Solyc12g010060.1.1	Solyc12g010060.1.1	MULTI-MSMS	sys_30_3	1	SYS_30	456.17	3	456.17	1365.49	52296.1	-0.2949	-0.00013453	0.14349	6.5454e-05	-0.15142	-6.9072e-05	456.17	22.183	1.2253	22.183	21.729	22.954	0					433	159	4	0	0	0	1.2767e-08	1	5525	145.29	109.52	2	5701700			22950	544	2408	2773	50335	50335			710
SDEEHHFESK	10	Acetyl (Protein N-term),Phospho (STY)	_(ac)S(ph)DEEHHFESK_		S(1)DEEHHFESK		S(107.57)DEEHHFES(-107.57)K	1	0	1	0	Solyc12g010060.1.1;Solyc07g005560.2.1;Solyc03g115650.2.1	Solyc12g010060.1.1	Solyc12g010060.1.1	MULTI-MSMS	sys_30_3	1	SYS_30	683.75	2	683.751	1365.49	44029.3	-0.45901	-0.00031385	-1.0573	-0.00072294	-1.5163	-0.0010368	683.75	22.169	1.0777	22.169	21.775	22.853	0					340	138	4	0	0	0	8.6854e-07	1	5531	129.34	88.125	2	3427800			22951	544	2408	2773	50336	50336			710
SDEEHHFESK	10	Acetyl (Protein N-term)	_(ac)SDEEHHFESK_					1	0	0	0	Solyc12g010060.1.1;Solyc07g005560.2.1;Solyc03g115650.2.1	Solyc12g010060.1.1	Solyc12g010060.1.1	MULTI-MSMS	sys_05_2	1	SYS_05	429.51	3	429.514	1285.52	54509.7	-0.28366	-0.00012184	0.17168	7.3741e-05	-0.11198	-4.8095e-05	429.514	13.815	0.46787	13.815	13.6	14.068	0					74	37	3	0	0	0	0.0014819	1	3665	55.314	49.495	1	1162500			22952	544	2408	2774	50337	50337
SDEEHQFESK	10	Acetyl (Protein N-term),Phospho (STY)	_(ac)S(ph)DEEHQFESK_		S(1)DEEHQFESK		S(153.9)DEEHQFES(-153.9)K	1	0	1	0	Solyc05g006890.1.1;Solyc04g005510.2.1;Solyc01g011000.2.1	Solyc05g006890.1.1	Solyc05g006890.1.1	MULTI-MSMS	A17_00_1	1	A17_00	679.25	2	679.251	1356.49	42991.5	0.086134	5.8507e-05	0.04602	3.1259e-05	0.13215	8.9766e-05	679.251	41.606	1.6966	41.606	40.988	42.685	0					735	255	4	0	0	0	1.9003e-14	5	11022	196.7	177.41	2	9523300			22953	69	2409	2775	50338;50339;50340;50341;50342	50340			70
SDEEHQFESK	10	Acetyl (Protein N-term),Phospho (STY)	_(ac)S(ph)DEEHQFESK_		S(1)DEEHQFESK		S(174.71)DEEHQFES(-174.71)K	1	0	1	0	Solyc05g006890.1.1;Solyc04g005510.2.1;Solyc01g011000.2.1	Solyc05g006890.1.1	Solyc05g006890.1.1	MULTI-MSMS	A17_00_2	1	A17_00	679.25	2	679.251	1356.49	43122.7	0.042002	2.853e-05	-0.060387	-4.1018e-05	-0.018384	-1.2487e-05	679.251	40.882	2.889	40.882	40.117	43.006	0					971	270	6	0	0	0	1.1107e-33	9	12064	237.87	200.7	2	71552000			22954	69	2409	2775	50343;50344;50345;50346;50347;50348;50349;50350;50351	50344			70
SDEEHQFESK	10	Acetyl (Protein N-term),Phospho (STY)	_(ac)S(ph)DEEHQFESK_		S(1)DEEHQFESK		S(144.81)DEEHQFES(-144.81)K	1	0	1	0	Solyc05g006890.1.1;Solyc04g005510.2.1;Solyc01g011000.2.1	Solyc05g006890.1.1	Solyc05g006890.1.1	MULTI-MSMS	A17_00_3short	5	A17_00	679.25	2	679.251	1356.49	42965.4	-0.10161	-6.9017e-05	-0.10182	-6.9164e-05	-0.20343	-0.00013818	679.251	40.055	1.8065	40.055	39.473	41.279	0					838	282	4	0	0	0	3.0316e-14	4	9982	193.28	176.92	2	16561000			22955	69	2409	2775	50352;50353;50354;50355	50353			70
SDEEHQFESK	10	Acetyl (Protein N-term),Phospho (STY)	_(ac)S(ph)DEEHQFESK_		S(1)DEEHQFESK		S(138.77)DEEHQFES(-138.77)K	1	0	1	0	Solyc05g006890.1.1;Solyc04g005510.2.1;Solyc01g011000.2.1	Solyc05g006890.1.1	Solyc05g006890.1.1	MULTI-MSMS	A17_02_1	1	A17_02	679.25	2	679.251	1356.49	43200.8	-0.39613	-0.00026907	0.28942	0.00019659	-0.10672	-7.2486e-05	679.251	41.913	2.9873	41.913	41.149	44.136	3.8147e-06					1115	363	5	0	0	0	1.6059e-19	8	11344	213.06	213.06	2	50531000			22956	69	2409	2775	50356;50357;50358;50359;50360;50361;50362;50363	50358			70
SDEEHQFESK	10	Acetyl (Protein N-term),Phospho (STY)	_(ac)S(ph)DEEHQFESK_		S(1)DEEHQFESK		S(62.89)DEEHQFES(-62.89)K	1	0	1	0	Solyc05g006890.1.1;Solyc04g005510.2.1;Solyc01g011000.2.1	Solyc05g006890.1.1	Solyc05g006890.1.1	MULTI-MSMS	A17_02_2	1	A17_02	679.25	2	679.251	1356.49	43158.9	0.039791	2.7028e-05	0.14014	9.5188e-05	0.17993	0.00012222	679.251	42.297	1.7506	42.297	41.23	42.98	0					448	318	2	0	0	0	0.00055393	3	10093	66.004	61.852	2	1436600			22957	69	2409	2775	50364;50365;50366	50365			70
SDEEHQFESK	10	Acetyl (Protein N-term),Phospho (STY)	_(ac)S(ph)DEEHQFESK_		S(1)DEEHQFESK		S(51.32)DEEHQFES(-51.32)K	1	0	1	0	Solyc05g006890.1.1;Solyc04g005510.2.1;Solyc01g011000.2.1	Solyc05g006890.1.1	Solyc05g006890.1.1	MULTI-MSMS	A17_02_2	1	A17_02	679.25	2	679.251	1356.49	43158.9	0.033045	2.2446e-05	0.25783	0.00017513	0.29088	0.00019758	679.251	43.312	0.66688	43.312	42.98	43.647	0					162	120	2	0	0	0	0.0012164	1	10256	52.576	43.273	2	842140			22958	69	2409	2775	50367	50367			70
SDEEHQFESK	10	Acetyl (Protein N-term),Phospho (STY)	_(ac)S(ph)DEEHQFESK_		S(1)DEEHQFESK		S(82.28)DEEHQFES(-82.28)K	1	0	1	0	Solyc05g006890.1.1;Solyc04g005510.2.1;Solyc01g011000.2.1	Solyc05g006890.1.1	Solyc05g006890.1.1	MULTI-MSMS	A17_02_3short	5	A17_02	679.25	2	679.251	1356.49	42819.8	0.13018	8.8425e-05	0.025267	1.7162e-05	0.15545	0.00010559	679.251	40.131	1.1973	40.131	39.7	40.898	0					535	239	3	0	0	0	2.7383e-05	2	9561	98.942	84.284	2	2942400			22959	69	2409	2775	50368;50369	50369			70
SDEEHQFESK	10	Acetyl (Protein N-term),Phospho (STY)	_(ac)S(ph)DEEHQFESK_		S(1)DEEHQFESK		S(154.63)DEEHQFES(-154.63)K	1	0	1	0	Solyc05g006890.1.1;Solyc04g005510.2.1;Solyc01g011000.2.1	Solyc05g006890.1.1	Solyc05g006890.1.1	MULTI-MSMS	A17_05_1	1	A17_05	679.25	2	679.251	1356.49	42623.6	-0.047987	-3.2595e-05	0.082909	5.6316e-05	0.034922	2.3721e-05	679.251	41.785	2.0655	41.785	41.086	43.152	0					1073	367	4	0	0	0	9.5304e-19	5	10323	204.85	188.49	2	10219000			22960	69	2409	2775	50370;50371;50372;50373;50374	50372			70
SDEEHQFESK	10	Acetyl (Protein N-term),Phospho (STY)	_(ac)S(ph)DEEHQFESK_		S(1)DEEHQFESK		S(159.07)DEEHQFES(-159.07)K	1	0	1	0	Solyc05g006890.1.1;Solyc04g005510.2.1;Solyc01g011000.2.1	Solyc05g006890.1.1	Solyc05g006890.1.1	MULTI-MSMS	A17_05_2	1	A17_05	679.25	2	679.251	1356.49	43002.1	-0.06585	-4.4729e-05	0.082731	5.6195e-05	0.016881	1.1466e-05	679.251	41.432	3.4067	41.432	40.68	44.087	0					1602	588	4	0	0	0	3.4738e-15	8	10192	201.38	201.38	2	13194000			22961	69	2409	2775	50375;50376;50377;50378;50379;50380;50381;50382	50377			70
SDEEHQFESK	10	Acetyl (Protein N-term),Phospho (STY)	_(ac)S(ph)DEEHQFESK_		S(1)DEEHQFESK		S(134.07)DEEHQFES(-134.07)K	1	0	1	0	Solyc05g006890.1.1;Solyc04g005510.2.1;Solyc01g011000.2.1	Solyc05g006890.1.1	Solyc05g006890.1.1	MULTI-MSMS	A17_05_3	1	A17_05	679.25	2	679.251	1356.49	43084.2	0.035503	2.4116e-05	-0.051599	-3.5049e-05	-0.016096	-1.0933e-05	679.251	40.456	1.5906	40.456	39.931	41.521	0					700	263	4	0	0	0	2.9375e-10	3	10370	160.18	141.18	2	6545500			22962	69	2409	2775	50383;50384;50385	50384			70
SDEEHQFESK	10	Acetyl (Protein N-term),Phospho (STY)	_(ac)S(ph)DEEHQFESK_		S(1)DEEHQFESK		S(151.04)DEEHQFES(-151.04)K	1	0	1	0	Solyc05g006890.1.1;Solyc04g005510.2.1;Solyc01g011000.2.1	Solyc05g006890.1.1	Solyc05g006890.1.1	MULTI-MSMS	A17_15_1	1	A17_15	679.25	2	679.251	1356.49	42746.4	-0.12183	-8.2755e-05	-0.085386	-5.7998e-05	-0.20722	-0.00014075	679.251	42.478	3.0111	42.478	41.716	44.727	3.8147e-06					1047	334	5	0	0	0	1.0637e-25	8	11777	225.33	188.8	2	51883000			22963	69	2409	2775	50386;50387;50388;50389;50390;50391;50392;50393	50388			70
SDEEHQFESK	10	Acetyl (Protein N-term),Phospho (STY)	_(ac)S(ph)DEEHQFESK_		S(1)DEEHQFESK		S(131.36)DEEHQFES(-131.36)K	1	0	1	0	Solyc05g006890.1.1;Solyc04g005510.2.1;Solyc01g011000.2.1	Solyc05g006890.1.1	Solyc05g006890.1.1	MULTI-MSMS	A17_15_3	1	A17_15	679.25	2	679.251	1356.49	43140.5	-0.041131	-2.7938e-05	0.13376	9.0858e-05	0.092632	6.292e-05	679.251	40.558	1.5024	40.558	40.044	41.546	0					677	249	4	0	0	0	2.2003e-10	4	10232	156.81	132.33	2	6659800			22964	69	2409	2775	50394;50395;50396;50397	50396			70
SDEEHQFESK	10	Acetyl (Protein N-term),Phospho (STY)	_(ac)S(ph)DEEHQFESK_		S(1)DEEHQFESK		S(140)DEEHQFES(-140)K	1	0	1	0	Solyc05g006890.1.1;Solyc04g005510.2.1;Solyc01g011000.2.1	Solyc05g006890.1.1	Solyc05g006890.1.1	MULTI-MSMS	A17_30_1	1	A17_30	679.25	2	679.251	1356.49	43150.1	-0.21895	-0.00014872	0.22753	0.00015455	0.0085773	5.8262e-06	679.251	42.879	2.2681	42.879	42.111	44.379	0					959	285	5	0	0	0	6.2226e-19	6	12120	208.28	208.28	2	21383000			22965	69	2409	2775	50398;50399;50400;50401;50402;50403	50400			70
SDEEHQFESK	10	Acetyl (Protein N-term),Phospho (STY)	_(ac)S(ph)DEEHQFESK_		S(1)DEEHQFESK		S(169.46)DEEHQFES(-169.46)K	1	0	1	0	Solyc05g006890.1.1;Solyc04g005510.2.1;Solyc01g011000.2.1	Solyc05g006890.1.1	Solyc05g006890.1.1	MULTI-MSMS	A17_30_2	1	A17_30	679.25	2	679.251	1356.49	43216.3	-0.12397	-8.4206e-05	0.14375	9.7641e-05	0.01978	1.3436e-05	679.251	41.405	3.509	41.405	40.618	44.127	0					1268	427	5	0	0	0	6.5543e-25	10	11276	216.68	201.38	2	22119000			22966	69	2409	2775	50404;50405;50406;50407;50408;50409;50410;50411;50412;50413	50407			70
SDEEHQFESK	10	Acetyl (Protein N-term),Phospho (STY)	_(ac)S(ph)DEEHQFESK_		S(1)DEEHQFESK		S(50.37)DEEHQFES(-50.37)K	1	0	1	0	Solyc05g006890.1.1;Solyc04g005510.2.1;Solyc01g011000.2.1	Solyc05g006890.1.1	Solyc05g006890.1.1	MSMS	A17_30_2	1	A17_30	679.25	2	679.251	1356.49	NaN	NaN	NaN	NaN	NaN	NaN	NaN	NaN	44.245	1	44.245	43.745	44.745	0								0	0	0	0.00015245	1	11986	54.343	41.85	2				22967	69	2409	2775	50414	50414			70
SDEEHQFESK	10	Acetyl (Protein N-term),Phospho (STY)	_(ac)S(ph)DEEHQFESK_		S(1)DEEHQFESK		S(81.17)DEEHQFES(-81.17)K	1	0	1	0	Solyc05g006890.1.1;Solyc04g005510.2.1;Solyc01g011000.2.1	Solyc05g006890.1.1	Solyc05g006890.1.1	MULTI-MSMS	A17_30_3	1	A17_30	679.25	2	679.251	1356.49	43372.9	0.18807	0.00012774	-0.036144	-2.4551e-05	0.15192	0.00010319	679.251	40.984	1.0497	40.984	40.646	41.696	0					489	219	3	0	0	0	0.00017763	1	9620	84.365	77.929	2	1572000			22968	69	2409	2775	50415	50415			70
SDEEHQFESK	10	Acetyl (Protein N-term),Phospho (STY)	_(ac)S(ph)DEEHQFESK_		S(1)DEEHQFESK		S(162.05)DEEHQFES(-162.05)K	1	0	1	0	Solyc05g006890.1.1;Solyc04g005510.2.1;Solyc01g011000.2.1	Solyc05g006890.1.1	Solyc05g006890.1.1	MULTI-MSMS	sys_00_1	1	SYS_00	679.25	2	679.251	1356.49	43162.3	0.39682	0.00026954	-0.39002	-0.00026492	0.0068042	4.6218e-06	679.251	41.677	2.43	41.677	40.979	43.409	0					1160	391	5	0	0	0	9.5304e-19	6	10513	204.85	181.01	2	21843000			22969	69	2409	2775	50416;50417;50418;50419;50420;50421	50417			70
SDEEHQFESK	10	Acetyl (Protein N-term),Phospho (STY)	_(ac)S(ph)DEEHQFESK_		S(1)DEEHQFESK		S(134.87)DEEHQFES(-134.87)K	1	0	1	0	Solyc05g006890.1.1;Solyc04g005510.2.1;Solyc01g011000.2.1	Solyc05g006890.1.1	Solyc05g006890.1.1	MULTI-MSMS	sys_00_2	1	SYS_00	679.25	2	679.251	1356.49	43065.6	0.10946	7.4352e-05	-0.097643	-6.6324e-05	0.011819	8.0281e-06	679.251	40.617	2.7619	40.617	39.948	42.71	-3.8147e-06					1059	356	5	0	0	0	9.085e-19	8	11025	205.31	205.31	2	46168000			22970	69	2409	2775	50422;50423;50424;50425;50426;50427;50428;50429	50424			70
SDEEHQFESK	10	Acetyl (Protein N-term),Phospho (STY)	_(ac)S(ph)DEEHQFESK_		S(1)DEEHQFESK		S(166.76)DEEHQFES(-166.76)K	1	0	1	0	Solyc05g006890.1.1;Solyc04g005510.2.1;Solyc01g011000.2.1	Solyc05g006890.1.1	Solyc05g006890.1.1	MULTI-MSMS	sys_00_3short	5	SYS_00	679.25	2	679.251	1356.49	42941.5	-0.084174	-5.7175e-05	-0.05474	-3.7182e-05	-0.13891	-9.4358e-05	679.251	40.265	2.7484	40.265	39.481	42.23	0					974	286	6	0	0	0	1.0637e-25	7	11511	225.33	195.71	2	120050000			22971	69	2409	2775	50430;50431;50432;50433;50434;50435;50436	50431			70
SDEEHQFESK	10	Acetyl (Protein N-term),Phospho (STY)	_(ac)S(ph)DEEHQFESK_		S(1)DEEHQFESK		S(48.37)DEEHQFES(-48.37)K	1	0	1	0	Solyc05g006890.1.1;Solyc04g005510.2.1;Solyc01g011000.2.1	Solyc05g006890.1.1	Solyc05g006890.1.1	MSMS	sys_00_3short	5	SYS_00	679.25	2	679.251	1356.49	NaN	NaN	NaN	NaN	NaN	NaN	NaN	NaN	42.285	1	42.285	41.785	42.785	0								0	0	0	0.00024889	1	12125	50.088	39.635	2				22972	69	2409	2775	50437	50437			70
SDEEHQFESK	10	Acetyl (Protein N-term),Phospho (STY)	_(ac)S(ph)DEEHQFESK_		S(1)DEEHQFESK		S(172.3)DEEHQFES(-172.3)K	1	0	1	0	Solyc05g006890.1.1;Solyc04g005510.2.1;Solyc01g011000.2.1	Solyc05g006890.1.1	Solyc05g006890.1.1	MULTI-MSMS	sys_02_1	1	SYS_02	679.25	2	679.251	1356.49	42988.4	-0.23444	-0.00015924	0.043785	2.9741e-05	-0.19065	-0.0001295	679.251	42.059	2.0402	42.059	41.394	43.434	3.8147e-06					1173	357	5	0	0	0	1.1697e-18	4	10427	202.61	186.24	2	9544300			22973	69	2409	2775	50438;50439;50440;50441	50439			70
SDEEHQFESK	10	Acetyl (Protein N-term),Phospho (STY)	_(ac)S(ph)DEEHQFESK_		S(1)DEEHQFESK		S(191.63)DEEHQFES(-191.63)K	1	0	1	0	Solyc05g006890.1.1;Solyc04g005510.2.1;Solyc01g011000.2.1	Solyc05g006890.1.1	Solyc05g006890.1.1	MULTI-MSMS	sys_02_2	1	SYS_02	679.25	2	679.251	1356.49	43144.8	-0.061422	-4.1721e-05	-0.0029667	-2.0151e-06	-0.064389	-4.3736e-05	679.251	42.156	5.6505	42.156	40.872	46.522	0					1056	450	3	0	0	0	4.6157e-25	16	12913	219.74	195.84	2	12008000			22974	69	2409	2775	50442;50443;50444;50445;50446;50447;50448;50449;50450;50451;50452;50453;50454;50455;50456;50457	50446			70
SDEEHQFESK	10	Acetyl (Protein N-term),Phospho (STY)	_(ac)S(ph)DEEHQFESK_		S(1)DEEHQFESK		S(74.98)DEEHQFES(-74.98)K	1	0	1	0	Solyc05g006890.1.1;Solyc04g005510.2.1;Solyc01g011000.2.1	Solyc05g006890.1.1	Solyc05g006890.1.1	MSMS	sys_02_2	1	SYS_02	679.25	2	679.251	1356.49	NaN	NaN	NaN	NaN	NaN	NaN	NaN	NaN	46.546	1	46.546	46.046	47.046	3.8147e-06								0	0	0	0.0001906	1	14309	79.875	62.989	2				22975	69	2409	2775	50458	50458			70
SDEEHQFESK	10	Acetyl (Protein N-term),Phospho (STY)	_(ac)S(ph)DEEHQFESK_		S(1)DEEHQFESK		S(47.49)DEEHQFES(-47.49)K	1	0	1	0	Solyc05g006890.1.1;Solyc04g005510.2.1;Solyc01g011000.2.1	Solyc05g006890.1.1	Solyc05g006890.1.1	MSMS	sys_02_2	1	SYS_02	679.26	2	679.251	1356.49	NaN	NaN	NaN	NaN	NaN	NaN	NaN	NaN	46.672	1	46.672	46.172	47.172	0								0	0	0	0.00021771	1	14351	51.463	40.693	2				22976	69	2409	2775	50459	50459			70
SDEEHQFESK	10	Acetyl (Protein N-term),Phospho (STY)	_(ac)S(ph)DEEHQFESK_		S(1)DEEHQFESK		S(159.89)DEEHQFES(-159.89)K	1	0	1	0	Solyc05g006890.1.1;Solyc04g005510.2.1;Solyc01g011000.2.1	Solyc05g006890.1.1	Solyc05g006890.1.1	MULTI-MSMS	sys_02_3	1	SYS_02	679.25	2	679.251	1356.49	42385.1	-0.17362	-0.00011793	0.098609	6.6981e-05	-0.075007	-5.0948e-05	679.251	40.349	2.2808	40.349	39.643	41.924	0					1057	327	5	0	0	0	7.3402e-19	5	10491	207.12	207.12	2	41472000			22977	69	2409	2775	50460;50461;50462;50463;50464	50460			70
SDEEHQFESK	10	Acetyl (Protein N-term),Phospho (STY)	_(ac)S(ph)DEEHQFESK_		S(1)DEEHQFESK		S(143.93)DEEHQFES(-143.93)K	1	0	1	0	Solyc05g006890.1.1;Solyc04g005510.2.1;Solyc01g011000.2.1	Solyc05g006890.1.1	Solyc05g006890.1.1	MULTI-MSMS	sys_05_1	1	SYS_05	679.25	2	679.251	1356.49	42938.8	-0.31527	-0.00021415	0.18416	0.00012509	-0.13111	-8.9055e-05	679.251	42.096	1.7866	42.096	41.445	43.232	0					895	274	5	0	0	0	3.0316e-14	5	10879	193.28	193.28	2	14258000			22978	69	2409	2775	50465;50466;50467;50468;50469	50466			70
SDEEHQFESK	10	Acetyl (Protein N-term),Phospho (STY)	_(ac)S(ph)DEEHQFESK_		S(1)DEEHQFESK		S(134.5)DEEHQFES(-134.5)K	1	0	1	0	Solyc05g006890.1.1;Solyc04g005510.2.1;Solyc01g011000.2.1	Solyc05g006890.1.1	Solyc05g006890.1.1	MULTI-MSMS	sys_05_2	1	SYS_05	679.25	2	679.251	1356.49	43124.2	0.048998	3.3282e-05	-0.11853	-8.0509e-05	-0.069528	-4.7227e-05	679.251	41.118	4.948	41.118	40.303	45.251	0					1053	354	6	0	0	0	2.7184e-25	13	13126	222.73	192.15	2	91405000			22979	69	2409	2775	50470;50471;50472;50473;50474;50475;50476;50477;50478;50479;50480;50481;50482	50472			70
SDEEHQFESK	10	Acetyl (Protein N-term),Phospho (STY)	_(ac)S(ph)DEEHQFESK_		S(1)DEEHQFESK		S(132.07)DEEHQFES(-132.07)K	1	0	1	0	Solyc05g006890.1.1;Solyc04g005510.2.1;Solyc01g011000.2.1	Solyc05g006890.1.1	Solyc05g006890.1.1	MULTI-MSMS	sys_05_3	1	SYS_05	679.25	2	679.251	1356.49	43088	-0.027422	-1.8627e-05	-0.057564	-3.9101e-05	-0.084987	-5.7727e-05	679.251	40.642	2.0845	40.642	40.012	42.097	0					926	330	4	0	0	0	2.3199e-11	4	10176	179.67	163.31	2	14956000			22980	69	2409	2775	50483;50484;50485;50486	50484			70
SDEEHQFESK	10	Acetyl (Protein N-term),Phospho (STY)	_(ac)S(ph)DEEHQFESK_		S(1)DEEHQFESK		S(156.78)DEEHQFES(-156.78)K	1	0	1	0	Solyc05g006890.1.1;Solyc04g005510.2.1;Solyc01g011000.2.1	Solyc05g006890.1.1	Solyc05g006890.1.1	MULTI-MSMS	sys_15_1	1	SYS_15	679.25	2	679.251	1356.49	42964.8	-0.074459	-5.0576e-05	0.0041366	2.8098e-06	-0.070322	-4.7766e-05	679.251	42.71	2.8061	42.71	41.849	44.655	3.8147e-06					856	250	5	0	0	0	4.8731e-19	8	12672	209.67	209.67	2	64074000			22981	69	2409	2775	50487;50488;50489;50490;50491;50492;50493;50494	50488			70
SDEEHQFESK	10	Acetyl (Protein N-term),Phospho (STY)	_(ac)S(ph)DEEHQFESK_		S(1)DEEHQFESK		S(72.63)DEEHQFES(-72.63)K	1	0	1	0	Solyc05g006890.1.1;Solyc04g005510.2.1;Solyc01g011000.2.1	Solyc05g006890.1.1	Solyc05g006890.1.1	MSMS	sys_15_1	1	SYS_15	679.25	2	679.251	1356.49	NaN	NaN	NaN	NaN	NaN	NaN	NaN	NaN	44.774	1	44.774	44.274	45.274	0								0	0	0	0.00019322	1	13456	76.073	63.281	2				22982	69	2409	2775	50495	50495			70
SDEEHQFESK	10	Acetyl (Protein N-term),Phospho (STY)	_(ac)S(ph)DEEHQFESK_		S(1)DEEHQFESK		S(170.96)DEEHQFES(-170.96)K	1	0	1	0	Solyc05g006890.1.1;Solyc04g005510.2.1;Solyc01g011000.2.1	Solyc05g006890.1.1	Solyc05g006890.1.1	MULTI-MSMS	sys_15_2	1	SYS_15	679.25	2	679.251	1356.49	43326	0.0065133	4.4242e-06	0.16478	0.00011193	0.1713	0.00011635	679.251	53.604	2.1232	53.604	52.842	54.965	0					895	382	3	0	0	0	1.9003e-14	5	12555	196.7	179.56	2	5811300			22983	69	2409	2775	50496;50497;50498;50499;50500	50497			70
SDEEHQFESK	10	Acetyl (Protein N-term),Phospho (STY)	_(ac)S(ph)DEEHQFESK_		S(1)DEEHQFESK		S(152.95)DEEHQFES(-152.95)K	1	0	1	0	Solyc05g006890.1.1;Solyc04g005510.2.1;Solyc01g011000.2.1	Solyc05g006890.1.1	Solyc05g006890.1.1	MULTI-MSMS	sys_15_3	1	SYS_15	679.25	2	679.251	1356.49	42804.3	-0.025504	-1.7323e-05	-0.077266	-5.2483e-05	-0.10277	-6.9806e-05	679.251	40.517	2.1885	40.517	39.817	42.006	0					1009	279	5	0	0	0	3.3809e-19	6	10605	211.22	211.22	2	31397000			22984	69	2409	2775	50501;50502;50503;50504;50505;50506	50503			70
SDEEHQFESK	10	Acetyl (Protein N-term),Phospho (STY)	_(ac)S(ph)DEEHQFESK_		S(1)DEEHQFESK		S(152.81)DEEHQFES(-152.81)K	1	0	1	0	Solyc05g006890.1.1;Solyc04g005510.2.1;Solyc01g011000.2.1	Solyc05g006890.1.1	Solyc05g006890.1.1	MULTI-MSMS	sys_30_1	1	SYS_30	679.25	2	679.251	1356.49	43033.9	0.016914	1.1489e-05	-0.011027	-7.4901e-06	0.0058872	3.9989e-06	679.251	42.497	2.1367	42.497	41.743	43.88	0					1040	304	5	0	0	0	4.5158e-16	6	11118	202.29	202.29	2	23263000			22985	69	2409	2775	50507;50508;50509;50510;50511;50512	50509			70
SDEEHQFESK	10	Acetyl (Protein N-term),Phospho (STY)	_(ac)S(ph)DEEHQFESK_		S(1)DEEHQFESK		S(143.81)DEEHQFES(-143.81)K	1	0	1	0	Solyc05g006890.1.1;Solyc04g005510.2.1;Solyc01g011000.2.1	Solyc05g006890.1.1	Solyc05g006890.1.1	MULTI-MSMS	sys_30_2	1	SYS_30	679.25	2	679.251	1356.49	43126.4	-0.32903	-0.00022349	0.26713	0.00018145	-0.061905	-4.2049e-05	679.251	41.932	2.9725	41.932	41.188	44.16	0					1133	425	5	0	0	0	9.5304e-19	7	10529	204.85	204.85	2	13602000			22986	69	2409	2775	50513;50514;50515;50516;50517;50518;50519	50515			70
SDEEHQFESK	10	Acetyl (Protein N-term),Phospho (STY)	_(ac)S(ph)DEEHQFESK_		S(1)DEEHQFESK		S(155.73)DEEHQFES(-155.73)K	1	0	1	0	Solyc05g006890.1.1;Solyc04g005510.2.1;Solyc01g011000.2.1	Solyc05g006890.1.1	Solyc05g006890.1.1	MULTI-MSMS	sys_30_3	1	SYS_30	679.25	2	679.251	1356.49	43141	-0.11627	-7.8979e-05	0.044407	3.0164e-05	-0.071866	-4.8815e-05	679.251	40.915	2.1292	40.915	40.173	42.302	0					973	291	5	0	0	0	1.2967e-14	6	10625	198.52	182.15	2	23328000			22987	69	2409	2775	50520;50521;50522;50523;50524;50525	50522			70
SDEEHQFESK	10	Acetyl (Protein N-term),Phospho (STY)	_(ac)S(ph)DEEHQFESK_		S(1)DEEHQFESK		S(38.72)DEEHQFES(-38.72)K	1	0	1	0	Solyc05g006890.1.1;Solyc04g005510.2.1;Solyc01g011000.2.1	Solyc05g006890.1.1	Solyc05g006890.1.1	MULTI-MSMS	sys_30_3	1	SYS_30	679.25	2	679.251	1356.49	42581.4	-0.15565	-0.00010572	0.24676	0.00016761	0.091107	6.1884e-05	679.251	42.382	0.31421	42.382	42.209	42.523	3.8147e-06					60	38	2	0	0	0	0.0025991	1	10999	40.475	32.134	2	722580			22988	69	2409	2775	50526	50526			70
SDEEHQFESK	10	Acetyl (Protein N-term)	_(ac)SDEEHQFESK_					1	0	0	0	Solyc05g006890.1.1;Solyc04g005510.2.1;Solyc01g011000.2.1	Solyc05g006890.1.1	Solyc05g006890.1.1	MULTI-MSMS	sys_00_3short	5	SYS_00	639.27	2	639.268	1276.52	45299.2	0.20326	0.00012994	-0.47462	-0.00030341	-0.27136	-0.00017347	639.267	24.854	0.62585	24.854	24.529	25.155	-1.9073e-06					135	59	3	0	0	0	0.0011831	1	6605	56.548	44.816	1	1073600			22989	69	2409	2776	50527	50527
SDEEHQFESK	10	Acetyl (Protein N-term)	_(ac)SDEEHQFESK_					1	0	0	0	Solyc05g006890.1.1;Solyc04g005510.2.1;Solyc01g011000.2.1	Solyc05g006890.1.1	Solyc05g006890.1.1	MULTI-MSMS	sys_05_2	1	SYS_05	639.27	2	639.268	1276.52	44106.7	0.083542	5.3406e-05	-0.17435	-0.00011146	-0.090811	-5.8053e-05	639.268	25.159	0.69839	25.159	24.778	25.477	1.9073e-06					76	41	2	0	0	0	1.2046e-06	1	7524	119.39	99.632	1	2908300			22990	69	2409	2776	50528	50528
SDESDDDLNTR	11	Phospho (STY)	_SDES(ph)DDDLNTR_		S(0.016)DES(0.983)DDDLNT(0.001)R		S(-17.95)DES(17.95)DDDLNT(-31.14)R	0	0	1	0	Solyc11g066340.1.1	Solyc11g066340.1.1	Solyc11g066340.1.1	MULTI-MSMS	A17_02_1	1	A17_02	673.74	2	673.741	1345.47	45314.6	-0.3437	-0.00023157	0.59107	0.00039823	0.24737	0.00016666	673.741	26.358	0.75068	26.358	25.956	26.707	-1.9073e-06					137	87	2	0	0	0	0.015262	1	6821	40.941	35.628	3	776800			22991	1618	2410	2777	50529	50529			2188
SDESDDDLNTR	11	Phospho (STY)	_SDES(ph)DDDLNTR_		S(0.003)DES(0.996)DDDLNT(0.001)R		S(-24.77)DES(24.77)DDDLNT(-32.23)R	0	0	1	0	Solyc11g066340.1.1	Solyc11g066340.1.1	Solyc11g066340.1.1	MULTI-MSMS	A17_15_1	1	A17_15	673.74	2	673.741	1345.47	43838.6	-0.15366	-0.00010353	0.42688	0.00028761	0.27322	0.00018408	673.741	26.864	1.4247	26.864	26.335	27.76	0					214	159	2	0	0	0	0.0092365	1	7061	46.318	37.036	3	881610			22992	1618	2410	2777	50530	50530			2188
SDESDDDLNTR	11	Phospho (STY)	_SDES(ph)DDDLNTR_		SDES(1)DDDLNTR		S(-38.85)DES(38.85)DDDLNT(-47.87)R	0	0	1	0	Solyc11g066340.1.1	Solyc11g066340.1.1	Solyc11g066340.1.1	MULTI-MSMS	sys_15_1	1	SYS_15	673.74	2	673.741	1345.47	44214.2	-0.037039	-2.4955e-05	0.62958	0.00042418	0.59254	0.00039922	673.741	26.879	1.4676	26.879	26.404	27.872	-1.9073e-06					171	122	2	0	0	0	0.0026579	3	7627	67.136	57.29	3	1408900			22993	1618	2410	2777	50531;50532;50533	50531			2188
SDESIVGSQTSPENK	15	Phospho (STY)	_SDESIVGSQTS(ph)PENK_		SDESIVGS(0.006)QT(0.055)S(0.939)PENK		S(-147.08)DES(-123.76)IVGS(-22.22)QT(-12.33)S(12.33)PENK	0	0	1	0	Solyc05g051410.2.1	Solyc05g051410.2.1	Solyc05g051410.2.1	MULTI-MSMS	A17_00_2	1	A17_00	829.35	2	829.351	1656.69	38979.7	0.079168	6.5658e-05	0.24718	0.000205	0.32635	0.00027066	829.351	38.155	1.0297	38.155	37.696	38.726	0					303	95	4	0	0	0	1.7505e-31	3	11326	174.59	145.42	5	5654600			22994	834	2411	2778	50534;50535;50536	50535			1126;1127;2511
SDESIVGSQTSPENK	15	Phospho (STY)	_SDESIVGSQTS(ph)PENK_		SDESIVGS(0.016)QT(0.081)S(0.903)PENK		S(-107.66)DES(-87.12)IVGS(-17.54)QT(-10.5)S(10.5)PENK	0	0	1	0	Solyc05g051410.2.1	Solyc05g051410.2.1	Solyc05g051410.2.1	MULTI-MSMS	A17_00_3short	5	A17_00	829.35	2	829.351	1656.69	38698.9	-0.16779	-0.00013916	0.12184	0.00010105	-0.04595	-3.8109e-05	829.351	37.419	1.0583	37.419	36.912	37.97	0					502	156	4	0	0	0	9.2323e-20	3	9336	132.51	108.85	5	5753300			22995	834	2411	2778	50537;50538;50539	50538			1126;1127;2511
SDESIVGSQTSPENK	15	Phospho (STY)	_SDESIVGSQTS(ph)PENK_		SDESIVGS(0.001)QT(0.308)S(0.691)PENK		S(-177.14)DES(-127.2)IVGS(-27.46)QT(-3.51)S(3.51)PENK	0	0	1	0	Solyc05g051410.2.1	Solyc05g051410.2.1	Solyc05g051410.2.1	MULTI-MSMS	A17_02_1	1	A17_02	829.35	2	829.351	1656.69	38932.8	0.087366	7.2457e-05	-0.036593	-3.0349e-05	0.050773	4.2109e-05	829.351	39.079	1.3174	39.079	38.536	39.853	0					494	144	5	0	0	0	1.8493e-41	4	10489	207.56	171.35	5	14623000			22996	834	2411	2778	50540;50541;50542;50543	50541			1126;1127;2511
SDESIVGSQTSPENK	15	Phospho (STY)	_SDESIVGS(ph)QTSPENK_		SDESIVGS(0.659)QT(0.17)S(0.17)PENK		S(-45.83)DES(-38.86)IVGS(5.88)QT(-5.88)S(-5.88)PENK	0	0	1	0	Solyc05g051410.2.1	Solyc05g051410.2.1	Solyc05g051410.2.1	MULTI-MSMS	A17_05_2	1	A17_05	829.35	2	829.351	1656.69	39558.2	0.14852	0.00012318	0.14037	0.00011642	0.2889	0.0002396	829.351	38.576	0.79137	38.576	38.179	38.97	0					241	136	2	0	0	0	0.0019917	1	9438	51.495	40.881	5	982910			22997	834	2411	2778	50544	50544			1126;1127;2511
SDESIVGSQTSPENK	15	Phospho (STY)	_SDESIVGSQTS(ph)PENK_		SDESIVGS(0.001)QT(0.363)S(0.637)PENK		S(-184.57)DES(-150.24)IVGS(-29.97)QT(-2.44)S(2.44)PENK	0	0	1	0	Solyc05g051410.2.1	Solyc05g051410.2.1	Solyc05g051410.2.1	MULTI-MSMS	A17_15_1	1	A17_15	829.35	2	829.351	1656.69	38761.9	-0.38239	-0.00031713	0.41259	0.00034218	0.030207	2.5052e-05	829.352	39.585	1.7556	39.585	38.938	40.693	0					640	184	5	0	0	0	1.1866e-56	4	10958	227.46	193.54	5	19465000			22998	834	2411	2778	50545;50546;50547;50548	50547			1126;1127;2511
SDESIVGSQTSPENK	15	Phospho (STY)	_SDESIVGSQTS(ph)PENK_		SDESIVGS(0.008)QT(0.29)S(0.702)PENK		S(-132.91)DES(-117.64)IVGS(-19.64)QT(-3.84)S(3.84)PENK	0	0	1	0	Solyc05g051410.2.1	Solyc05g051410.2.1	Solyc05g051410.2.1	MULTI-MSMS	A17_15_3	1	A17_15	829.35	2	829.351	1656.69	39304.6	0.15237	0.00012637	-0.038449	-3.1888e-05	0.11392	9.4482e-05	829.351	37.951	0.99568	37.951	37.443	38.439	0					466	158	4	0	0	0	2.74e-24	2	9495	149.52	112.23	5	4524100			22999	834	2411	2778	50549;50550	50550			1126;1127;2511
SDESIVGSQTSPENK	15	Phospho (STY)	_SDESIVGS(ph)QTSPENK_		SDESIVGS(0.333)QT(0.333)S(0.333)PENK		S(-40.11)DES(-34.4)IVGS(0)QT(0)S(0)PENK	0	0	1	0	Solyc05g051410.2.1	Solyc05g051410.2.1	Solyc05g051410.2.1	MULTI-MSMS	A17_30_1	1	A17_30	829.35	2	829.351	1656.69	39766.3	-0.1517	-0.00012581	0.30645	0.00025416	0.15476	0.00012835	829.351	39.868	0.77826	39.868	39.501	40.279	0					202	94	3	0	0	0	0.003034	2	11199	43.261	37.79	5	1362700			23000	834	2411	2778	50551;50552	50551			1126;1127;2511
SDESIVGSQTSPENK	15	Phospho (STY)	_SDESIVGSQTS(ph)PENK_		SDESIVGS(0.051)QT(0.196)S(0.753)PENK		S(-105.41)DES(-91.75)IVGS(-11.68)QT(-5.86)S(5.86)PENK	0	0	1	0	Solyc05g051410.2.1	Solyc05g051410.2.1	Solyc05g051410.2.1	MULTI-MSMS	A17_30_2	1	A17_30	829.35	2	829.351	1656.69	39189.4	0.034125	2.8301e-05	0.22939	0.00019025	0.26352	0.00021855	829.351	38.548	0.91987	38.548	38.05	38.97	0					266	100	3	0	0	0	7.7562e-14	2	10349	121.72	94.498	5	2583100			23001	834	2411	2778	50553;50554	50554			1126;1127;2511
SDESIVGSQTSPENK	15	Phospho (STY)	_SDESIVGSQTS(ph)PENK_		SDESIVGS(0.046)QT(0.186)S(0.769)PENK		S(-78.3)DES(-68.02)IVGS(-12.27)QT(-6.17)S(6.17)PENK	0	0	1	0	Solyc05g051410.2.1	Solyc05g051410.2.1	Solyc05g051410.2.1	MULTI-MSMS	sys_00_1	1	SYS_00	829.35	2	829.351	1656.69	38699.1	0.51058	0.00042345	-0.26753	-0.00022188	0.24305	0.00020157	829.351	38.967	0.8312	38.967	38.497	39.328	0					292	117	3	0	0	0	4.6681e-06	2	9870	99.663	79.991	5	2476400			23002	834	2411	2778	50555;50556	50556			1126;1127;2511
SDESIVGSQTSPENK	15	Phospho (STY)	_SDESIVGSQTS(ph)PENK_		SDESIVGSQT(0.101)S(0.898)PENK		S(-192.82)DES(-154.85)IVGS(-40.19)QT(-9.47)S(9.47)PENK	0	0	1	0	Solyc05g051410.2.1	Solyc05g051410.2.1	Solyc05g051410.2.1	MULTI-MSMS	sys_00_2	1	SYS_00	829.35	2	829.351	1656.69	39114.7	0.072165	5.985e-05	0.067766	5.6202e-05	0.13993	0.00011605	829.351	38.012	1.4232	38.012	37.398	38.821	0					669	172	5	0	0	0	1.1272e-48	4	10226	223.93	198.43	5	20366000			23003	834	2411	2778	50557;50558;50559;50560	50558			1126;1127;2511
SDESIVGSQTSPENK	15	Phospho (STY)	_SDESIVGSQTS(ph)PENK_		SDESIVGS(0.262)QT(0.188)S(0.551)PENK		S(-81.94)DES(-63.55)IVGS(-3.23)QT(-4.67)S(3.23)PENK	0	0	1	0	Solyc05g051410.2.1	Solyc05g051410.2.1	Solyc05g051410.2.1	MULTI-MSMS	sys_00_3short	5	SYS_00	829.35	2	829.351	1656.69	38586.7	-0.043772	-3.6302e-05	0.22893	0.00018987	0.18516	0.00015356	829.351	37.581	0.87773	37.581	37.123	38	0					261	84	4	0	0	0	1.2886e-06	2	10710	102.89	72.723	5	3538000			23004	834	2411	2778	50561;50562	50562			1126;1127;2511
SDESIVGSQTSPENK	15	Phospho (STY)	_SDESIVGS(ph)QTSPENK_		SDESIVGS(0.333)QT(0.333)S(0.333)PENK		S(-45.63)DES(-37)IVGS(0)QT(0)S(0)PENK	0	0	1	0	Solyc05g051410.2.1	Solyc05g051410.2.1	Solyc05g051410.2.1	MULTI-MSMS	sys_02_1	1	SYS_02	829.35	2	829.351	1656.69	39402.2	0.012352	1.0244e-05	-0.047691	-3.9553e-05	-0.035339	-2.9309e-05	829.351	39.178	0.79527	39.178	38.84	39.635	0					340	130	3	0	0	0	0.0015611	1	9726	54.898	43.472	5	1424400			23005	834	2411	2778	50563	50563			1126;1127;2511
SDESIVGSQTSPENK	15	Phospho (STY)	_SDESIVGSQTS(ph)PENK_		SDESIVGSQT(0.055)S(0.945)PENK		S(-203.46)DES(-158.81)IVGS(-52.15)QT(-12.33)S(12.33)PENK	0	0	1	0	Solyc05g051410.2.1	Solyc05g051410.2.1	Solyc05g051410.2.1	MULTI-MSMS	sys_02_2	1	SYS_02	829.35	2	829.351	1656.69	38273.8	-0.16876	-0.00013996	0.36723	0.00030457	0.19847	0.0001646	829.352	38.644	2.4994	38.644	37.943	40.442	0					680	204	5	0	0	0	1.167e-57	6	11710	238.13	207.56	5	26259000			23006	834	2411	2778	50564;50565;50566;50567;50568;50569	50565			1126;1127;2511
SDESIVGSQTSPENK	15	Phospho (STY)	_SDESIVGS(ph)QTSPENK_		SDESIVGS(0.333)QT(0.333)S(0.333)PENK		S(-46.94)DES(-41.12)IVGS(0)QT(0)S(0)PENK	0	0	1	0	Solyc05g051410.2.1	Solyc05g051410.2.1	Solyc05g051410.2.1	MULTI-MSMS	sys_02_3	1	SYS_02	829.35	2	829.351	1656.69	39281.3	0.07379	6.1198e-05	0.0057764	4.7907e-06	0.079567	6.5989e-05	829.351	37.816	0.72287	37.816	37.366	38.089	0					238	97	3	0	0	0	0.0021585	2	9799	50.178	41.761	5	1798400			23007	834	2411	2778	50570;50571	50570			1126;1127;2511
SDESIVGSQTSPENK	15	Phospho (STY)	_SDESIVGSQTS(ph)PENK_		SDESIVGS(0.013)QT(0.199)S(0.789)PENK		S(-125.43)DES(-109.98)IVGS(-17.89)QT(-5.99)S(5.99)PENK	0	0	1	0	Solyc05g051410.2.1	Solyc05g051410.2.1	Solyc05g051410.2.1	MULTI-MSMS	sys_05_1	1	SYS_05	829.35	2	829.351	1656.69	38822.9	-0.013987	-1.16e-05	0.14583	0.00012095	0.13185	0.00010935	829.351	39.217	0.95596	39.217	38.798	39.754	-3.8147e-06					373	134	3	0	0	0	7.9723e-24	2	10202	142.35	110.74	5	3467700			23008	834	2411	2778	50572;50573	50573			1126;1127;2511
SDESIVGSQTSPENK	15	Phospho (STY)	_SDESIVGSQTS(ph)PENK_		SDESIVGS(0.003)QT(0.374)S(0.623)PENK		S(-140.51)DES(-121)IVGS(-23.31)QT(-2.22)S(2.22)PENK	0	0	1	0	Solyc05g051410.2.1	Solyc05g051410.2.1	Solyc05g051410.2.1	MULTI-MSMS	sys_05_2	1	SYS_05	829.35	2	829.351	1656.69	38698.6	0.052197	4.329e-05	0.074976	6.2181e-05	0.12717	0.00010547	829.351	38.433	1.1776	38.433	37.906	39.084	0					270	87	4	0	0	0	6.1812e-31	3	12191	165.66	136.82	5	7077100			23009	834	2411	2778	50574;50575;50576	50575			1126;1127;2511
SDESIVGSQTSPENK	15	Phospho (STY)	_SDESIVGS(ph)QTSPENK_		SDESIVGS(0.685)QT(0.052)S(0.263)PENK		S(-124.21)DES(-99.55)IVGS(4.16)QT(-11.16)S(-4.16)PENK	0	0	1	0	Solyc05g051410.2.1	Solyc05g051410.2.1	Solyc05g051410.2.1	MULTI-MSMS	sys_05_3	1	SYS_05	829.35	2	829.351	1656.69	38892.9	0.081291	6.7419e-05	-0.010271	-8.518e-06	0.071021	5.8901e-05	829.351	37.866	0.92763	37.866	37.447	38.374	-3.8147e-06					521	148	4	0	0	0	1.629e-24	3	9431	151.04	120.47	5	6342900			23010	834	2411	2778	50577;50578;50579	50578			1126;1127;2511
SDESIVGSQTSPENK	15	Phospho (STY)	_SDESIVGSQTS(ph)PENK_		SDESIVGSQT(0.469)S(0.531)PENK		S(-211.08)DES(-159.94)IVGS(-52.04)QT(-0.53)S(0.53)PENK	0	0	1	0	Solyc05g051410.2.1	Solyc05g051410.2.1	Solyc05g051410.2.1	MULTI-MSMS	sys_15_1	1	SYS_15	829.35	2	829.351	1656.69	38545.6	-0.23849	-0.0001978	0.28353	0.00023515	0.045037	3.7352e-05	829.351	39.803	1.8726	39.803	39.089	40.962	0					516	156	5	0	0	0	3.104e-68	4	11896	251	223.48	5	33544000			23011	834	2411	2778	50580;50581;50582;50583	50581			1126;1127;2511
SDESIVGSQTSPENK	15	Phospho (STY)	_SDESIVGSQT(ph)SPENK_		SDESIVGS(0.015)QT(0.773)S(0.212)PENK		S(-129.37)DES(-112.82)IVGS(-17.19)QT(5.62)S(-5.62)PENK	0	0	1	0	Solyc05g051410.2.1	Solyc05g051410.2.1	Solyc05g051410.2.1	MULTI-MSMS	sys_15_2	1	SYS_15	829.35	2	829.351	1656.69	38957.4	0.14446	0.0001198	0.063907	5.3002e-05	0.20836	0.00017281	829.351	50.682	1.2795	50.682	50.168	51.447	-3.8147e-06					690	233	4	0	0	0	9.2953e-24	2	11885	151.04	115.91	5	5781600			23012	834	2411	2778	50584;50585	50584			1126;1127;2511
SDESIVGSQTSPENK	15	Phospho (STY)	_SDESIVGSQTS(ph)PENK_		SDESIVGS(0.007)QT(0.067)S(0.926)PENK		S(-148.19)DES(-115.26)IVGS(-21.24)QT(-11.38)S(11.38)PENK	0	0	1	0	Solyc05g051410.2.1	Solyc05g051410.2.1	Solyc05g051410.2.1	MULTI-MSMS	sys_15_3	1	SYS_15	829.35	2	829.351	1656.69	39096.6	-0.034335	-2.8476e-05	0.068768	5.7033e-05	0.034433	2.8557e-05	829.351	37.866	1.1197	37.866	37.337	38.457	-3.8147e-06					550	146	5	0	0	0	4.3537e-36	3	9837	191.4	154.81	5	10301000			23013	834	2411	2778	50586;50587;50588	50587			1126;1127;2511
SDESIVGSQTSPENK	15	Phospho (STY)	_SDESIVGS(ph)QTSPENK_		SDESIVGS(0.333)QT(0.333)S(0.333)PENK		S(-61.93)DES(-53.86)IVGS(0)QT(0)S(0)PENK	0	0	1	0	Solyc05g051410.2.1	Solyc05g051410.2.1	Solyc05g051410.2.1	MULTI-MSMS	sys_30_1	1	SYS_30	829.35	2	829.351	1656.69	39653.5	0.036973	3.0663e-05	0.0026962	2.2361e-06	0.039669	3.2899e-05	829.351	39.596	0.86531	39.596	39.114	39.979	0					304	123	3	0	0	0	0.00071601	1	10358	70.783	59.744	5	1815500			23014	834	2411	2778	50589	50589			1126;1127;2511
SDESIVGSQTSPENK	15	Phospho (STY)	_SDESIVGS(ph)QTSPENK_		SDESIVGS(0.333)QT(0.333)S(0.333)PENK		S(-45.19)DES(-38.46)IVGS(0)QT(0)S(0)PENK	0	0	1	0	Solyc05g051410.2.1	Solyc05g051410.2.1	Solyc05g051410.2.1	MULTI-MSMS	sys_30_2	1	SYS_30	829.35	2	829.351	1656.69	39625.7	0.087345	7.244e-05	0.19615	0.00016268	0.28349	0.00023512	829.351	38.967	0.77905	38.967	38.561	39.34	0					261	114	3	0	0	0	0.0019917	2	9681	51.495	41.121	5	1648900			23015	834	2411	2778	50590;50591	50590			1126;1127;2511
SDESIVGSQTSPENK	15	Phospho (STY)	_SDESIVGSQT(ph)SPENK_		SDESIVGS(0.081)QT(0.597)S(0.322)PENK		S(-123.45)DES(-106.38)IVGS(-8.65)QT(2.68)S(-2.68)PENK	0	0	1	0	Solyc05g051410.2.1	Solyc05g051410.2.1	Solyc05g051410.2.1	MULTI-MSMS	sys_30_3	1	SYS_30	829.35	2	829.351	1656.69	38441	0.021972	1.8222e-05	0.039654	3.2887e-05	0.061625	5.1109e-05	829.351	38.189	1.0758	38.189	37.593	38.669	3.8147e-06					521	158	4	0	0	0	9.2953e-24	3	9842	151.04	115.91	5	7816400			23016	834	2411	2778	50592;50593;50594	50593			1126;1127;2511
SDEVSDGER	9	Phospho (STY)	_SDEVS(ph)DGER_		SDEVS(1)DGER		S(-46.47)DEVS(46.47)DGER	0	0	1	0	Solyc12g099510.1.1	Solyc12g099510.1.1	Solyc12g099510.1.1	MULTI-MSMS	sys_00_1	1	SYS_00	537.19	2	537.193	1072.37	48680.2	0.46638	0.00025053	-0.53665	-0.00028829	-0.070276	-3.7752e-05	537.192	9.673	0.89423	9.673	9.2704	10.165	9.5367e-07					232	169	2	0	0	0	0.01917	1	2309	52.247	32.588	2	1335900			23017	1747	2412	2779	50595	50595			2377
SDEVSDGER	9	Phospho (STY)	_SDEVS(ph)DGER_		SDEVS(1)DGER		S(-40.22)DEVS(40.22)DGER	0	0	1	0	Solyc12g099510.1.1	Solyc12g099510.1.1	Solyc12g099510.1.1	MSMS	sys_02_3	1	SYS_02	537.19	2	537.193	1072.37	NaN	NaN	NaN	NaN	NaN	NaN	NaN	NaN	9.5349	1	9.5349	9.0349	10.035	-9.5367e-07								0	0	0	0.014986	1	2240	42.976	29.576	2				23018	1747	2412	2779	50596	50596			2377
SDEVSDGER	9	Phospho (STY)	_SDEVS(ph)DGER_		SDEVS(1)DGER		S(-42.5)DEVS(42.5)DGER	0	0	1	0	Solyc12g099510.1.1	Solyc12g099510.1.1	Solyc12g099510.1.1	MULTI-MSMS	sys_30_3	1	SYS_30	537.19	2	537.193	1072.37	49136.4	0.08965	4.8159e-05	-0.028229	-1.5165e-05	0.06142	3.2995e-05	537.193	9.2963	0.85317	9.2963	8.7212	9.5743	0					210	158	2	0	0	0	0.028306	1	2203	44.543	30.734	2	993180			23019	1747	2412	2779	50597	50597			2377
SDFSPPDQGFSNR	13	Phospho (STY)	_SDFS(ph)PPDQGFSNR_		S(0.075)DFS(0.925)PPDQGFSNR		S(-10.91)DFS(10.91)PPDQGFS(-36.27)NR	0	0	1	0	Solyc02g094480.2.1	Solyc02g094480.2.1	Solyc02g094480.2.1	MSMS	A17_00_1	1	A17_00	767.3	2	767.304	1532.59	NaN	NaN	NaN	NaN	NaN	NaN	NaN	NaN	78.482	1	78.482	77.982	78.982	0								0	0	0	0.0095587	1	20477	40.493	33.128	3				23020	424	2413	2780	50598	50598			571
SDFSPPDQGFSNR	13	Phospho (STY)	_SDFS(ph)PPDQGFSNR_		S(0.012)DFS(0.988)PPDQGFSNR		S(-19.28)DFS(19.28)PPDQGFS(-59.69)NR	0	0	1	0	Solyc02g094480.2.1	Solyc02g094480.2.1	Solyc02g094480.2.1	MULTI-MSMS	A17_00_2	1	A17_00	767.3	2	767.304	1532.59	39888.3	0.33128	0.00025419	-1.2413	-0.00095243	-0.90999	-0.00069824	767.303	76.947	2.1899	76.947	75.829	78.019	0					469	263	3	0	0	0	0.00089062	2	23046	66.826	63.965	3	3042900			23021	424	2413	2780	50599;50600	50599			571
SDFSPPDQGFSNR	13	Phospho (STY)	_SDFS(ph)PPDQGFSNR_		S(0.008)DFS(0.992)PPDQGFSNR		S(-20.9)DFS(20.9)PPDQGFS(-64.54)NR	0	0	1	0	Solyc02g094480.2.1	Solyc02g094480.2.1	Solyc02g094480.2.1	MULTI-MSMS	A17_02_1	1	A17_02	767.3	2	767.304	1532.59	40716.2	0.14439	0.00011079	-0.89218	-0.00068458	-0.74779	-0.00057378	767.303	79.057	2.0602	79.057	77.889	79.949	0					524	290	2	0	0	0	0.00037567	5	21671	75.911	71.562	3	2562800			23022	424	2413	2780	50601;50602;50603;50604;50605	50602			571
SDFSPPDQGFSNR	13	Phospho (STY)	_SDFS(ph)PPDQGFSNR_		S(0.048)DFS(0.952)PPDQGFSNR		S(-12.96)DFS(12.96)PPDQGFS(-66.93)NR	0	0	1	0	Solyc02g094480.2.1	Solyc02g094480.2.1	Solyc02g094480.2.1	MULTI-MSMS	A17_15_1	1	A17_15	767.3	2	767.304	1532.59	40651.4	-0.033954	-2.6053e-05	-0.44697	-0.00034296	-0.48092	-0.00036901	767.303	79.709	2.344	79.709	78.429	80.773	0					707	301	3	0	0	0	0.0004251	3	22577	75.018	70.639	3	2248800			23023	424	2413	2780	50606;50607;50608	50607			571
SDFSPPDQGFSNR	13	Phospho (STY)	_SDFS(ph)PPDQGFSNR_		S(0.086)DFS(0.914)PPDQGFSNR		S(-10.27)DFS(10.27)PPDQGFS(-43.7)NR	0	0	1	0	Solyc02g094480.2.1	Solyc02g094480.2.1	Solyc02g094480.2.1	MULTI-MSMS	A17_30_1	1	A17_30	767.3	2	767.304	1532.59	41065.4	0.44304	0.00033995	-0.63044	-0.00048374	-0.1874	-0.0001438	767.303	80.099	1.3035	80.099	79.558	80.862	0					388	191	3	0	0	0	0.0043844	2	22421	47.916	47.916	3	1465900			23024	424	2413	2780	50609;50610	50610			571
SDFSPPDQGFSNR	13	Phospho (STY)	_SDFS(ph)PPDQGFSNR_		S(0.081)DFS(0.919)PPDQGFSNR		S(-10.54)DFS(10.54)PPDQGFS(-66.81)NR	0	0	1	0	Solyc02g094480.2.1	Solyc02g094480.2.1	Solyc02g094480.2.1	MULTI-MSMS	A17_30_2	1	A17_30	767.3	2	767.304	1532.59	40148.3	-0.076466	-5.8673e-05	-0.80218	-0.00061552	-0.87865	-0.00067419	767.303	78.107	2.2188	78.107	76.834	79.053	0					593	284	3	0	0	0	0.00065954	4	21745	70.784	68.071	3	2661300			23025	424	2413	2780	50611;50612;50613;50614	50613			571
SDFSPPDQGFSNR	13	Phospho (STY)	_SDFS(ph)PPDQGFSNR_		S(0.064)DFS(0.936)PPDQGFSNR		S(-11.62)DFS(11.62)PPDQGFS(-39.7)NR	0	0	1	0	Solyc02g094480.2.1	Solyc02g094480.2.1	Solyc02g094480.2.1	MULTI-MSMS	sys_00_2	1	SYS_00	767.3	2	767.304	1532.59	40264.6	0.047527	3.6468e-05	-0.84951	-0.00065183	-0.80198	-0.00061536	767.303	76.867	0.69325	76.867	76.34	77.033	0					198	105	3	0	0	0	0.0082068	1	20763	41.695	39.626	3	913310			23026	424	2413	2780	50615	50615			571
SDFSPPDQGFSNR	13	Phospho (STY)	_SDFS(ph)PPDQGFSNR_		S(0.013)DFS(0.987)PPDQGFSNR		S(-18.95)DFS(18.95)PPDQGFS(-53.95)NR	0	0	1	0	Solyc02g094480.2.1	Solyc02g094480.2.1	Solyc02g094480.2.1	MSMS	sys_00_2	1	SYS_00	767.3	2	767.304	1532.59	NaN	NaN	NaN	NaN	NaN	NaN	NaN	NaN	76.879	1	76.879	76.379	77.379	0								0	0	0	0.00068787	1	20852	61.265	53.9	3				23027	424	2413	2780	50616	50616			571
SDFSPPDQGFSNR	13	Phospho (STY)	_SDFS(ph)PPDQGFSNR_		S(0.003)DFS(0.997)PPDQGFSNR		S(-25.29)DFS(25.29)PPDQGFS(-71.04)NR	0	0	1	0	Solyc02g094480.2.1	Solyc02g094480.2.1	Solyc02g094480.2.1	MULTI-MSMS	sys_00_3short	5	SYS_00	767.3	2	767.304	1532.59	39773.8	0.034563	2.652e-05	-0.96314	-0.00073902	-0.92858	-0.0007125	767.303	75.815	2.2754	75.815	74.597	76.872	0					570	270	3	0	0	0	0.00012174	3	22190	83.751	77.835	3	3157300			23028	424	2413	2780	50617;50618;50619	50619			571
SDFSPPDQGFSNR	13	Phospho (STY)	_SDFS(ph)PPDQGFSNR_		S(0.258)DFS(0.742)PPDQGFSNR		S(-4.58)DFS(4.58)PPDQGFS(-47.22)NR	0	0	1	0	Solyc02g094480.2.1	Solyc02g094480.2.1	Solyc02g094480.2.1	MULTI-MSMS	sys_02_2	1	SYS_02	767.3	2	767.304	1532.59	40340.2	-0.012843	-9.8546e-06	-1.0234	-0.00078528	-1.0363	-0.00079513	767.303	78.01	2.0559	78.01	76.696	78.752	0					290	196	2	0	0	0	0.0033491	2	24374	50.831	50.831	3	2434200			23029	424	2413	2780	50620;50621	50620			571
SDFSPPDQGFSNR	13	Phospho (STY)	_SDFS(ph)PPDQGFSNR_		S(0.013)DFS(0.987)PPDQGFSNR		S(-18.64)DFS(18.64)PPDQGFS(-52.41)NR	0	0	1	0	Solyc02g094480.2.1	Solyc02g094480.2.1	Solyc02g094480.2.1	MULTI-MSMS	sys_02_3	1	SYS_02	767.3	2	767.304	1532.59	40286.4	-0.022625	-1.736e-05	-1.1883	-0.00091181	-1.211	-0.00092917	767.303	76.202	1.5536	76.202	75.328	76.882	7.6294e-06					453	248	3	0	0	0	0.0014834	2	20170	59.728	55.63	3	1585500			23030	424	2413	2780	50622;50623	50623			571
SDFSPPDQGFSNR	13	Phospho (STY)	_SDFS(ph)PPDQGFSNR_		S(0.236)DFS(0.764)PPDQGFSNR		S(-5.1)DFS(5.1)PPDQGFS(-37.47)NR	0	0	1	0	Solyc02g094480.2.1	Solyc02g094480.2.1	Solyc02g094480.2.1	MULTI-MSMS	sys_05_1	1	SYS_05	767.3	2	767.304	1532.59	39897.4	0.022004	1.6884e-05	-1.1633	-0.00089259	-1.1413	-0.0008757	767.303	79.296	1.3882	79.296	78.57	79.958	0					429	222	2	0	0	0	0.0082068	1	20771	41.695	37.214	3	1503000			23031	424	2413	2780	50624	50624			571
SDFSPPDQGFSNR	13	Phospho (STY)	_SDFS(ph)PPDQGFSNR_		S(0.011)DFS(0.989)PPDQGFSNR		S(-19.69)DFS(19.69)PPDQGFS(-75.28)NR	0	0	1	0	Solyc02g094480.2.1	Solyc02g094480.2.1	Solyc02g094480.2.1	MULTI-MSMS	sys_15_1	1	SYS_15	767.3	2	767.304	1532.59	40583.6	0.11384	8.7352e-05	-0.82582	-0.00063365	-0.71197	-0.0005463	767.303	79.851	2.2967	79.851	78.68	80.977	0					556	250	3	0	0	0	0.00012652	5	24369	83.37	79.272	3	2684700			23032	424	2413	2780	50625;50626;50627;50628;50629	50627			571
SDGIAGLYR	9	Unmodified	_SDGIAGLYR_					0	0	0	0	Solyc11g062190.1.1;Solyc11g062130.1.1	Solyc11g062190.1.1	Solyc11g062190.1.1	MULTI-MSMS	A17_00_1	1	A17_00	476.25	2	476.248	950.482	51096.3	-0.14814	-7.055e-05	-0.54386	-0.00025901	-0.69199	-0.00032956	476.248	48.431	1.196	48.431	47.846	49.041	-3.8147e-06					317	173	2	0	0	0	0.011446	1	12785	51.949	32.115	1	3124800			23033	1609	2414	2781	50630	50630
SDGIAGLYR	9	Unmodified	_SDGIAGLYR_					0	0	0	0	Solyc11g062190.1.1;Solyc11g062130.1.1	Solyc11g062190.1.1	Solyc11g062190.1.1	MSMS	A17_02_1	1	A17_02	476.25	2	476.248	950.482	NaN	NaN	NaN	NaN	NaN	NaN	NaN	NaN	48.763	1	48.763	48.263	49.263	0								0	0	0	0.035475	1	13281	30.564	19.806	1				23034	1609	2414	2781	50631	50631
SDGIAGLYR	9	Unmodified	_SDGIAGLYR_					0	0	0	0	Solyc11g062190.1.1;Solyc11g062130.1.1	Solyc11g062190.1.1	Solyc11g062190.1.1	MULTI-MSMS	A17_05_3	1	A17_05	476.25	2	476.248	950.482	51788.3	-0.10177	-4.8468e-05	-0.3795	-0.00018074	-0.48127	-0.0002292	476.248	47.439	1.3283	47.439	46.851	48.179	0					436	216	3	0	0	0	0.022004	2	12151	40.994	27.957	1	4237900			23035	1609	2414	2781	50632;50633	50632
SDGIAGLYR	9	Unmodified	_SDGIAGLYR_					0	0	0	0	Solyc11g062190.1.1;Solyc11g062130.1.1	Solyc11g062190.1.1	Solyc11g062190.1.1	MULTI-MSMS	A17_15_1	1	A17_15	476.25	2	476.248	950.482	50946	-0.022899	-1.0905e-05	-0.41949	-0.00019978	-0.44239	-0.00021069	476.248	49.567	1.1515	49.567	48.899	50.05	0					216	127	2	0	0	0	0.028654	1	13905	38.276	26.321	1	1472100			23036	1609	2414	2781	50634	50634
SDGIAGLYR	9	Unmodified	_SDGIAGLYR_					0	0	0	0	Solyc11g062190.1.1;Solyc11g062130.1.1	Solyc11g062190.1.1	Solyc11g062190.1.1	MULTI-MSMS	A17_15_3	1	A17_15	476.25	2	476.248	950.482	51743.8	-0.089726	-4.2732e-05	-0.63828	-0.00030398	-0.72801	-0.00034671	476.248	47.6	1.3118	47.6	46.962	48.273	0					447	221	3	0	0	0	0.030533	1	11930	37.508	24.718	1	3381100			23037	1609	2414	2781	50635	50635
SDGIAGLYR	9	Unmodified	_SDGIAGLYR_					0	0	0	0	Solyc11g062190.1.1;Solyc11g062130.1.1	Solyc11g062190.1.1	Solyc11g062190.1.1	MULTI-MSMS	A17_30_1	1	A17_30	476.25	2	476.248	950.482	51891.7	-1.1071	-0.00052724	-0.69001	-0.00032862	-1.7971	-0.00085585	476.248	49.885	1.8804	49.885	48.978	50.858	3.8147e-06					504	225	4	0	0	0	0.00041577	3	14107	98.582	46.327	1	9940400			23038	1609	2414	2781	50636;50637;50638	50637
SDGIAGLYR	9	Unmodified	_SDGIAGLYR_					0	0	0	0	Solyc11g062190.1.1;Solyc11g062130.1.1	Solyc11g062190.1.1	Solyc11g062190.1.1	MULTI-MSMS	sys_00_3short	5	SYS_00	476.25	2	476.248	950.482	50611.1	-0.1141	-5.4341e-05	-0.13335	-6.3509e-05	-0.24745	-0.00011785	476.248	47.116	1.1519	47.116	46.639	47.791	0					207	111	2	0	0	0	0.024294	1	13616	40.058	22.588	1	3156200			23039	1609	2414	2781	50639	50639
SDGIAGLYR	9	Unmodified	_SDGIAGLYR_					0	0	0	0	Solyc11g062190.1.1;Solyc11g062130.1.1	Solyc11g062190.1.1	Solyc11g062190.1.1	MULTI-MSMS	sys_05_1	1	SYS_05	476.25	2	476.248	950.482	51010.8	-0.047654	-2.2695e-05	-0.39118	-0.0001863	-0.43883	-0.00020899	476.248	49.2	1.1809	49.2	48.575	49.756	0					319	181	2	0	0	0	0.022004	1	12796	40.994	28.398	1	1771200			23040	1609	2414	2781	50640	50640
SDGIAGLYR	9	Unmodified	_SDGIAGLYR_					0	0	0	0	Solyc11g062190.1.1;Solyc11g062130.1.1	Solyc11g062190.1.1	Solyc11g062190.1.1	MULTI-MSMS	sys_05_2	1	SYS_05	476.25	2	476.248	950.482	51397.3	0.14632	6.9687e-05	-0.42408	-0.00020197	-0.27776	-0.00013228	476.248	48.006	1.6247	48.006	47.33	48.955	0					325	124	4	0	0	0	0.0030498	3	15450	72.042	33.561	1	12164000			23041	1609	2414	2781	50641;50642;50643	50642
SDGIAGLYR	9	Unmodified	_SDGIAGLYR_					0	0	0	0	Solyc11g062190.1.1;Solyc11g062130.1.1	Solyc11g062190.1.1	Solyc11g062190.1.1	MULTI-MSMS	sys_15_1	1	SYS_15	476.25	2	476.248	950.482	51762.1	0.28566	0.00013605	-0.43657	-0.00020792	-0.15091	-7.1872e-05	476.248	49.76	1.1857	49.76	49.284	50.47	3.8147e-06					246	112	3	0	0	0	0.013187	2	15021	49.444	29.61	1	2673900			23042	1609	2414	2781	50644;50645	50644
SDGIAGLYR	9	Unmodified	_SDGIAGLYR_					0	0	0	0	Solyc11g062190.1.1;Solyc11g062130.1.1	Solyc11g062190.1.1	Solyc11g062190.1.1	MULTI-MSMS	sys_15_3	1	SYS_15	476.25	2	476.248	950.482	51191.9	-0.049772	-2.3704e-05	-0.14929	-7.1098e-05	-0.19906	-9.4801e-05	476.248	47.518	1.1103	47.518	47.032	48.142	0					260	147	2	0	0	0	0.019846	1	12554	41.876	30.712	1	2238900			23043	1609	2414	2781	50646	50646
SDGIAGLYR	9	Unmodified	_SDGIAGLYR_					0	0	0	0	Solyc11g062190.1.1;Solyc11g062130.1.1	Solyc11g062190.1.1	Solyc11g062190.1.1	MULTI-MSMS	sys_30_1	1	SYS_30	476.25	2	476.248	950.482	51252.4	0.083037	3.9546e-05	-0.444	-0.00021146	-0.36096	-0.00017191	476.248	49.45	1.309	49.45	48.905	50.214	3.8147e-06					347	192	2	0	0	0	0.02536	1	12978	39.622	26.585	1	2770500			23044	1609	2414	2781	50647	50647
SDIPSVVEK	9	Unmodified	_SDIPSVVEK_					0	0	0	0	Solyc07g021040.1.1	Solyc07g021040.1.1	Solyc07g021040.1.1	MULTI-MSMS	A17_00_1	1	A17_00	487.26	2	487.264	972.513	51241.2	0.42731	0.00020821	0.64147	0.00031257	1.0688	0.00052078	487.264	35.475	1.0571	35.475	34.976	36.033	0					340	146	3	0	0	0	0.011796	2	9335	51.445	44.55	1	3116200			23045	1051	2415	2782	50648;50649	50648
SDIPSVVEK	9	Unmodified	_SDIPSVVEK_					0	0	0	0	Solyc07g021040.1.1	Solyc07g021040.1.1	Solyc07g021040.1.1	MULTI-MSMS	A17_00_2	1	A17_00	487.26	2	487.264	972.513	51312	0.54833	0.00026718	0.42661	0.00020787	0.97494	0.00047505	487.264	35.118	0.87769	35.118	34.734	35.612	0					157	71	3	0	0	0	0.030072	2	10358	37.696	30.801	1	2371900			23046	1051	2415	2782	50650;50651	50651
SDIPSVVEK	9	Unmodified	_SDIPSVVEK_					0	0	0	0	Solyc07g021040.1.1	Solyc07g021040.1.1	Solyc07g021040.1.1	MULTI-MSMS	A17_05_1	1	A17_05	487.26	2	487.264	972.513	50570.4	0.5169	0.00025187	0.42542	0.00020729	0.94232	0.00045916	487.264	35.696	1.0748	35.696	35.126	36.2	0					314	174	2	0	0	0	0.009307	1	8765	55.064	48.168	1	1555800			23047	1051	2415	2782	50652	50652
SDIPSVVEK	9	Unmodified	_SDIPSVVEK_					0	0	0	0	Solyc07g021040.1.1	Solyc07g021040.1.1	Solyc07g021040.1.1	MULTI-MSMS	A17_05_3	1	A17_05	487.26	2	487.264	972.513	49928.9	0.48676	0.00023718	-0.15945	-7.7694e-05	0.32731	0.00015948	487.264	34.871	1.2414	34.871	34.189	35.43	0					470	180	3	0	0	0	0.011796	2	8870	51.445	43.965	1	4765600			23048	1051	2415	2782	50653;50654	50653
SDIPSVVEK	9	Unmodified	_SDIPSVVEK_					0	0	0	0	Solyc07g021040.1.1	Solyc07g021040.1.1	Solyc07g021040.1.1	MULTI-MSMS	A17_15_3	1	A17_15	487.26	2	487.264	972.513	51513.3	0.48346	0.00023557	0.35349	0.00017224	0.83694	0.00040781	487.264	34.984	1.0396	34.984	34.408	35.448	0					331	157	3	0	0	0	0.013287	1	8711	49.3	43.76	1	2207100			23049	1051	2415	2782	50655	50655
SDIPSVVEK	9	Unmodified	_SDIPSVVEK_					0	0	0	0	Solyc07g021040.1.1	Solyc07g021040.1.1	Solyc07g021040.1.1	MULTI-MSMS	A17_30_1	1	A17_30	487.26	2	487.264	972.513	49950.8	0.56529	0.00027544	-0.075367	-3.6723e-05	0.48992	0.00023872	487.264	36.54	1.6428	36.54	35.769	37.412	0					558	190	4	0	0	0	0.007127	3	10204	60.102	51.19	1	7407100			23050	1051	2415	2782	50656;50657;50658	50656
SDIPSVVEK	9	Unmodified	_SDIPSVVEK_					0	0	0	0	Solyc07g021040.1.1	Solyc07g021040.1.1	Solyc07g021040.1.1	MULTI-MSMS	sys_00_3short	5	SYS_00	487.26	2	487.264	972.513	50395.4	0.80807	0.00039374	0.0063175	3.0783e-06	0.81439	0.00039682	487.264	34.698	1.0773	34.698	34.073	35.15	0					210	88	3	0	0	0	0.017461	1	9727	43.297	36.401	1	3541700			23051	1051	2415	2782	50659	50659
SDIPSVVEK	9	Unmodified	_SDIPSVVEK_					0	0	0	0	Solyc07g021040.1.1	Solyc07g021040.1.1	Solyc07g021040.1.1	MULTI-MSMS	sys_02_1	1	SYS_02	487.26	2	487.264	972.513	50902.2	0.37969	0.00018501	0.19961	9.7264e-05	0.57931	0.00028228	487.264	35.94	1.2293	35.94	35.356	36.585	3.8147e-06					485	204	3	0	0	0	0.011914	2	9016	51.276	45.735	1	2810300			23052	1051	2415	2782	50660;50661	50661
SDIPSVVEK	9	Unmodified	_SDIPSVVEK_					0	0	0	0	Solyc07g021040.1.1	Solyc07g021040.1.1	Solyc07g021040.1.1	MULTI-MSMS	sys_05_2	1	SYS_05	487.26	2	487.264	972.513	50463.4	0.58915	0.00028707	0.41354	0.0002015	1.0027	0.00048857	487.264	35.256	1.41	35.256	34.549	35.959	0					240	89	3	0	0	0	0.0045512	2	11192	66.056	54.009	1	14566000			23053	1051	2415	2782	50662;50663	50663
SDIPSVVEK	9	Unmodified	_SDIPSVVEK_					0	0	0	0	Solyc07g021040.1.1	Solyc07g021040.1.1	Solyc07g021040.1.1	MULTI-MSMS	sys_05_3	1	SYS_05	487.26	2	487.264	972.513	51471.8	0.61079	0.00029762	0.22565	0.00010995	0.83644	0.00040757	487.264	34.974	0.98732	34.974	34.502	35.489	0					259	146	2	0	0	0	0.010189	1	8691	53.756	51.147	1	1381100			23054	1051	2415	2782	50664	50664
SDIPSVVEK	9	Unmodified	_SDIPSVVEK_					0	0	0	0	Solyc07g021040.1.1	Solyc07g021040.1.1	Solyc07g021040.1.1	MULTI-MSMS	sys_15_3	1	SYS_15	487.26	2	487.264	972.513	51013.8	0.67218	0.00032753	-0.010761	-5.2436e-06	0.66142	0.00032229	487.264	34.963	1.0601	34.963	34.442	35.502	0					310	135	3	0	0	0	0.016751	1	9036	44.318	38.777	1	2437900			23055	1051	2415	2782	50665	50665
SDIPSVVEK	9	Unmodified	_SDIPSVVEK_					0	0	0	0	Solyc07g021040.1.1	Solyc07g021040.1.1	Solyc07g021040.1.1	MULTI-MSMS	sys_30_1	1	SYS_30	487.26	2	487.264	972.513	51409.3	0.53646	0.0002614	0.55929	0.00027252	1.0957	0.00053392	487.264	36.342	1.1377	36.342	35.782	36.92	0					359	162	3	0	0	0	0.011796	2	9435	51.445	44.55	1	3460700			23056	1051	2415	2782	50666;50667	50666
SDLNNLK	7	Unmodified	_SDLNNLK_					0	0	0	0	Solyc03g115760.2.1	Solyc03g115760.2.1	Solyc03g115760.2.1	MULTI-MSMS	A17_02_1	1	A17_02	402.22	2	402.217	802.418	55391.1	-0.10719	-4.3114e-05	-0.4387	-0.00017645	-0.54589	-0.00021957	402.216	13.567	0.65148	13.567	13.212	13.864	0					163	94	2	0	0	0	0.021887	1	3219	66.993	17.403	1	1451400			23057	546	2416	2783	50668	50668
SDLNNLK	7	Unmodified	_SDLNNLK_					0	0	0	0	Solyc03g115760.2.1	Solyc03g115760.2.1	Solyc03g115760.2.1	MULTI-MSMS	A17_30_1	1	A17_30	402.22	2	402.217	802.418	55137.3	-0.3018	-0.00012139	-0.8909	-0.00035833	-1.1927	-0.00047972	402.216	13.824	0.71937	13.824	13.537	14.256	0					176	77	3	0	0	0	0.0379	1	3570	50.632	15.138	1	2517600			23058	546	2416	2783	50669	50669
SDLNNLK	7	Unmodified	_SDLNNLK_					0	0	0	0	Solyc03g115760.2.1	Solyc03g115760.2.1	Solyc03g115760.2.1	MULTI-MSMS	sys_00_3short	5	SYS_00	402.22	2	402.217	802.418	54701.8	-0.24923	-0.00010024	-0.22607	-9.0931e-05	-0.4753	-0.00019118	402.216	13.38	0.745	13.38	13.027	13.772	-9.5367e-07					240	99	3	0	0	0	0.035757	1	3293	51.787	16.963	1	2552400			23059	546	2416	2783	50670	50670
SDLNNLK	7	Unmodified	_SDLNNLK_					0	0	0	0	Solyc03g115760.2.1	Solyc03g115760.2.1	Solyc03g115760.2.1	MULTI-MSMS	sys_05_2	1	SYS_05	402.22	2	402.217	802.418	55178	-0.26117	-0.00010505	-0.9008	-0.00036232	-1.162	-0.00046737	402.216	13.472	0.7486	13.472	13.145	13.893	9.5367e-07					137	61	3	0	0	0	0.013136	1	3586	86.866	19.831	1	3387100			23060	546	2416	2783	50671	50671
SDMTMLTLEDGSSPVR	16	2 Oxidation (M),Phospho (STY)	_SDM(ox)TM(ox)LTLEDGS(ph)SPVR_	SDM(1)TM(1)LTLEDGSSPVR	SDMTMLTLEDGS(0.519)S(0.481)PVR	SDM(128.38)TM(128.38)LTLEDGSSPVR	S(-112.66)DMT(-97.89)MLT(-47.23)LEDGS(0.34)S(-0.34)PVR	0	2	1	0	Solyc11g010560.1.1	Solyc11g010560.1.1	Solyc11g010560.1.1	MULTI-MSMS	A17_02_1	1	A17_02	925.88	2	925.881	1849.75	37178.9	0.85799	0.0007944	-1.1313	-0.0010475	-0.27334	-0.00025308	925.88	76.985	1.3666	76.985	76.365	77.732	0					522	190	4	0	0	0	2.0807e-16	3	21347	128.38	122.3	5	2468300			23061	1552	2417	2784	50672;50673;50674	50674		459;460	2097;2098
SDMTMLTLEDGSSPVR	16	2 Oxidation (M),Phospho (STY)	_SDM(ox)TM(ox)LTLEDGS(ph)SPVR_	SDM(1)TM(1)LTLEDGSSPVR	SDMTMLTLEDGS(0.5)S(0.5)PVR	SDM(49.71)TM(49.71)LTLEDGSSPVR	S(-45.72)DMT(-43.38)MLT(-40.47)LEDGS(0)S(0)PVR	0	2	1	0	Solyc11g010560.1.1	Solyc11g010560.1.1	Solyc11g010560.1.1	MULTI-MSMS	A17_02_1	1	A17_02	617.92	3	617.59	1849.75	45357.5	0.80289	0.00049586	-0.8624	-0.00053261	-0.059502	-3.6748e-05	617.589	77.106	0.79889	77.106	76.652	77.45	0					178	112	2	0	0	0	0.0013736	1	21271	49.708	44.986	5	1413400			23062	1552	2417	2784	50675	50675		459;460	2097;2098
SDMTMLTLEDGSSPVR	16	2 Oxidation (M),Phospho (STY)	_SDM(ox)TM(ox)LTLEDGS(ph)SPVR_	SDM(1)TM(1)LTLEDGSSPVR	SDMTMLT(0.003)LEDGS(0.577)S(0.42)PVR	SDM(49.59)TM(49.59)LTLEDGSSPVR	S(-41.31)DMT(-41.31)MLT(-22.82)LEDGS(1.38)S(-1.38)PVR	0	2	1	0	Solyc11g010560.1.1	Solyc11g010560.1.1	Solyc11g010560.1.1	MULTI-MSMS	A17_15_1	1	A17_15	926.38	2	925.881	1849.75	37210.8	0.20396	0.00018884	-0.44064	-0.00040798	-0.23668	-0.00021914	925.881	77.659	0.99053	77.659	77.077	78.067	0					356	146	3	0	0	0	0.0015261	2	21997	51.566	48.906	5	1414100			23063	1552	2417	2784	50676;50677	50677		459;460	2097;2098
SDMTMLTLEDGSSPVR	16	2 Oxidation (M),Phospho (STY)	_SDM(ox)TM(ox)LTLEDGSS(ph)PVR_	SDM(1)TM(1)LTLEDGSSPVR	SDMTMLTLEDGS(0.25)S(0.75)PVR	SDM(166.29)TM(166.29)LTLEDGSSPVR	S(-145.34)DMT(-130.16)MLT(-51.32)LEDGS(-4.78)S(4.78)PVR	0	2	1	0	Solyc11g010560.1.1	Solyc11g010560.1.1	Solyc11g010560.1.1	MULTI-MSMS	sys_15_1	1	SYS_15	925.88	2	925.881	1849.75	36670.8	0.34834	0.00032253	-0.58903	-0.00054537	-0.24069	-0.00022285	925.881	77.899	1.4957	77.899	77.091	78.587	0					534	165	4	0	0	0	1.4761e-41	4	23736	166.29	159	5	4012800			23064	1552	2417	2784	50678;50679;50680;50681	50680		459;460	2097;2098
SDMTMLTLEDGSSPVR	16	2 Oxidation (M),Phospho (STY)	_SDM(ox)TM(ox)LTLEDGS(ph)SPVR_	SDM(1)TM(1)LTLEDGSSPVR	SDMTMLTLEDGS(0.5)S(0.5)PVR	SDM(46.49)TM(46.49)LTLEDGSSPVR	S(-43.61)DMT(-43.61)MLT(-41.24)LEDGS(0)S(0)PVR	0	2	1	0	Solyc11g010560.1.1	Solyc11g010560.1.1	Solyc11g010560.1.1	MSMS	sys_15_1	1	SYS_15	617.59	3	617.59	1849.75	NaN	NaN	NaN	NaN	NaN	NaN	NaN	NaN	77.705	1	77.705	77.205	78.205	0								0	0	0	0.00021876	1	23690	46.494	37.928	5				23065	1552	2417	2784	50682	50682		459;460	2097;2098
SDMTMLTLEDGSSPVRNPSTAAEDAR	26	2 Oxidation (M),Phospho (STY)	_SDM(ox)TM(ox)LTLEDGS(ph)SPVRNPSTAAEDAR_	SDM(1)TM(1)LTLEDGSSPVRNPSTAAEDAR	SDMTMLTLEDGS(0.498)S(0.498)PVRNPS(0.002)T(0.002)AAEDAR	SDM(119.42)TM(119.42)LTLEDGSSPVRNPSTAAEDAR	S(-97.57)DMT(-84.56)MLT(-47.2)LEDGS(0)S(0)PVRNPS(-23.97)T(-23.97)AAEDAR	0	2	1	1	Solyc11g010560.1.1	Solyc11g010560.1.1	Solyc11g010560.1.1	MULTI-MSMS	A17_02_1	1	A17_02	955.41	3	955.076	2862.2	36200.7	0.78002	0.00074498	-0.42951	-0.00041021	0.35052	0.00033477	955.41	75.602	1.0789	75.602	74.987	76.066	0					526	135	5	0	0	0	3.809e-27	2	20829	119.42	110.25	7	3897100			23066	1552	2418	2785	50683;50684	50683		459;460	2097;2098
SDMTMLTLEDGSSPVRNPSTAAEDAR	26	2 Oxidation (M),Phospho (STY)	_SDM(ox)TM(ox)LTLEDGS(ph)SPVRNPSTAAEDAR_	SDM(1)TM(1)LTLEDGSSPVRNPSTAAEDAR	SDMTMLTLEDGS(0.499)S(0.499)PVRNPS(0.001)T(0.002)AAEDAR	SDM(142.79)TM(142.79)LTLEDGSSPVRNPSTAAEDAR	S(-125.82)DMT(-109.64)MLT(-62.43)LEDGS(0)S(0)PVRNPS(-26.3)T(-24.85)AAEDAR	0	2	1	1	Solyc11g010560.1.1	Solyc11g010560.1.1	Solyc11g010560.1.1	MULTI-MSMS	A17_15_1	1	A17_15	955.41	3	955.076	2862.2	36201.2	0.155	0.00014804	-0.15961	-0.00015244	-0.0046138	-4.4065e-06	955.41	76.296	1.2986	76.296	75.646	76.945	0					684	169	6	0	0	0	8.6442e-46	2	21543	142.79	135.2	7	4728400			23067	1552	2418	2785	50685;50686	50685		459;460	2097;2098
SDMTMLTLEDGSSPVRNPSTAAEDAR	26	2 Oxidation (M),Phospho (STY)	_SDM(ox)TM(ox)LTLEDGSS(ph)PVRNPSTAAEDAR_	SDM(1)TM(1)LTLEDGSSPVRNPSTAAEDAR	SDMTMLTLEDGS(0.132)S(0.54)PVRNPS(0.164)T(0.164)AAEDAR	SDM(47.56)TM(47.56)LTLEDGSSPVRNPSTAAEDAR	S(-46.86)DMT(-46)MLT(-30.35)LEDGS(-6.12)S(5.18)PVRNPS(-5.18)T(-5.18)AAEDAR	0	2	1	1	Solyc11g010560.1.1	Solyc11g010560.1.1	Solyc11g010560.1.1	MULTI-MSMS	sys_02_2	1	SYS_02	955.41	3	955.076	2862.2	36631.4	0.29053	0.00027748	1.0514	0.0010042	1.3419	0.0012816	955.413	74.098	0.48804	74.098	73.768	74.256	0					109	53	3	0	0	0	3.2748e-07	1	23254	47.564	45.693	7	1575800			23068	1552	2418	2785	50687	50687		459;460	2097;2098
SDMTMLTLEDGSSPVRNPSTAAEDAR	26	2 Oxidation (M),Phospho (STY)	_SDM(ox)TM(ox)LTLEDGSS(ph)PVRNPSTAAEDAR_	SDM(1)TM(1)LTLEDGSSPVRNPSTAAEDAR	SDMTMLTLEDGS(0.027)S(0.971)PVRNPS(0.001)T(0.001)AAEDAR	SDM(263.1)TM(263.1)LTLEDGSSPVRNPSTAAEDAR	S(-232.8)DMT(-199.97)MLT(-135.46)LEDGS(-15.48)S(15.48)PVRNPS(-32.17)T(-29.66)AAEDAR	0	2	1	1	Solyc11g010560.1.1	Solyc11g010560.1.1	Solyc11g010560.1.1	MULTI-MSMS	sys_15_1	1	SYS_15	955.41	3	955.076	2862.2	35653.6	0.51578	0.0004926	-0.49183	-0.00046974	0.023943	2.2867e-05	955.41	76.509	1.4941	76.509	75.779	77.273	-7.6294e-06					790	165	6	0	0	0	1.54e-153	3	23342	263.1	235.95	7	17493000			23069	1552	2418	2785	50688;50689;50690	50689		459;460	2097;2098
SDMTMLTLEDGSSPVRNPSTAAEDAR	26	2 Oxidation (M),Phospho (STY)	_SDM(ox)TM(ox)LTLEDGSS(ph)PVRNPSTAAEDAR_	SDM(1)TM(1)LTLEDGSSPVRNPSTAAEDAR	SDMTMLTLEDGS(0.134)S(0.86)PVRNPS(0.003)T(0.004)AAEDAR	SDM(151.67)TM(151.67)LTLEDGSSPVRNPSTAAEDAR	S(-134.49)DMT(-113.85)MLT(-71.89)LEDGS(-8.06)S(8.06)PVRNPS(-25.31)T(-23.75)AAEDAR	0	2	1	1	Solyc11g010560.1.1	Solyc11g010560.1.1	Solyc11g010560.1.1	MULTI-MSMS	sys_15_2	1	SYS_15	955.41	3	955.076	2862.2	36416.9	0.35928	0.00034314	-0.0032415	-3.0959e-06	0.35604	0.00034004	955.41	81.526	0.74395	81.526	81.026	81.77	0					413	122	5	0	0	0	1.3213e-46	1	19485	151.67	135.13	7	7275000			23070	1552	2418	2785	50691	50691		459;460	2097;2098
SDNNLLDK	8	Acetyl (Protein N-term),Phospho (STY)	_(ac)S(ph)DNNLLDK_		S(1)DNNLLDK		S(69.72)DNNLLDK	1	0	1	0	Solyc03g097070.2.1	Solyc03g097070.2.1	Solyc03g097070.2.1	MULTI-MSMS	A17_00_2	1	A17_00	520.72	2	520.718	1039.42	49281.5	0.77252	0.00040227	-0.29236	-0.00015224	0.48016	0.00025003	520.718	79.353	2.1898	79.353	78.436	80.626	0					526	302	2	0	0	0	0.0018536	3	23816	69.721	62.349	1	3547000			23071	496	2419	2786	50692;50693;50694	50692			652
SDNNLLDK	8	Acetyl (Protein N-term),Phospho (STY)	_(ac)S(ph)DNNLLDK_		S(1)DNNLLDK		S(60.26)DNNLLDK	1	0	1	0	Solyc03g097070.2.1	Solyc03g097070.2.1	Solyc03g097070.2.1	MULTI-MSMS	A17_02_1	1	A17_02	520.72	2	520.718	1039.42	49242.7	0.40074	0.00020867	-0.078392	-4.082e-05	0.32235	0.00016785	520.718	81.336	2.1559	81.336	80.322	82.478	0					578	307	2	0	0	0	0.0030127	2	22381	60.255	50.861	1	2861100			23072	496	2419	2786	50695;50696	50695			652
SDNNLLDK	8	Acetyl (Protein N-term),Phospho (STY)	_(ac)S(ph)DNNLLDK_		S(1)DNNLLDK		S(89.17)DNNLLDK	1	0	1	0	Solyc03g097070.2.1	Solyc03g097070.2.1	Solyc03g097070.2.1	MULTI-MSMS	A17_15_1	1	A17_15	520.72	2	520.718	1039.42	49409.4	0.75852	0.00039498	-0.38728	-0.00020166	0.37124	0.00019331	520.718	81.714	2.2071	81.714	80.76	82.967	0					677	294	3	0	0	0	0.00071644	4	23058	89.171	74.498	1	3871400			23073	496	2419	2786	50697;50698;50699;50700	50698			652
SDNNLLDK	8	Acetyl (Protein N-term),Phospho (STY)	_(ac)S(ph)DNNLLDK_		S(1)DNNLLDK		S(45.83)DNNLLDK	1	0	1	0	Solyc03g097070.2.1	Solyc03g097070.2.1	Solyc03g097070.2.1	MULTI-MSMS	A17_30_1	1	A17_30	520.72	2	520.718	1039.42	48581.8	1.05	0.00054674	-1.3634	-0.00070993	-0.3134	-0.0001632	520.718	82.016	1.7712	82.016	81.336	83.107	0					343	266	2	0	0	0	0.0064296	1	22844	45.829	38.934	1	1233700			23074	496	2419	2786	50701	50701			652
SDNNLLDK	8	Acetyl (Protein N-term),Phospho (STY)	_(ac)S(ph)DNNLLDK_		S(1)DNNLLDK		S(70.94)DNNLLDK	1	0	1	0	Solyc03g097070.2.1	Solyc03g097070.2.1	Solyc03g097070.2.1	MULTI-MSMS	sys_00_2	1	SYS_00	520.72	2	520.718	1039.42	48641.6	0.66076	0.00034407	-0.11416	-5.9445e-05	0.5466	0.00028463	520.718	79.407	2.2396	79.407	78.385	80.625	0					767	356	3	0	0	0	0.0017566	3	21479	70.942	60.655	1	3437500			23075	496	2419	2786	50702;50703;50704	50703			652
SDNNLLDK	8	Acetyl (Protein N-term),Phospho (STY)	_(ac)S(ph)DNNLLDK_		S(1)DNNLLDK		S(53.21)DNNLLDK	1	0	1	0	Solyc03g097070.2.1	Solyc03g097070.2.1	Solyc03g097070.2.1	MULTI-MSMS	sys_00_3short	5	SYS_00	520.72	2	520.718	1039.42	49341.9	0.93577	0.00048727	-0.40696	-0.00021191	0.5288	0.00027536	520.718	78.112	1.8957	78.112	77.276	79.171	0					463	261	2	0	0	0	0.0042566	2	22700	53.211	45.839	1	2512600			23076	496	2419	2786	50705;50706	50705			652
SDNNLLDK	8	Acetyl (Protein N-term),Phospho (STY)	_(ac)S(ph)DNNLLDK_		S(1)DNNLLDK		S(77.74)DNNLLDK	1	0	1	0	Solyc03g097070.2.1	Solyc03g097070.2.1	Solyc03g097070.2.1	MULTI-MSMS	sys_05_2	1	SYS_05	520.72	2	520.718	1039.42	48889.4	0.73523	0.00038285	-0.17254	-8.9847e-05	0.56268	0.000293	520.718	80.178	2.6609	80.178	79.236	81.896	0					437	312	2	0	0	0	0.0012161	3	25883	77.744	63.071	1	2476500			23077	496	2419	2786	50707;50708;50709	50708			652
SDNNLLDK	8	Acetyl (Protein N-term),Phospho (STY)	_(ac)S(ph)DNNLLDK_		S(1)DNNLLDK		S(87.18)DNNLLDK	1	0	1	0	Solyc03g097070.2.1	Solyc03g097070.2.1	Solyc03g097070.2.1	MULTI-MSMS	sys_15_1	1	SYS_15	520.72	2	520.718	1039.42	48833.7	0.72977	0.00038	-0.22446	-0.00011688	0.50531	0.00026312	520.718	81.873	2.4724	81.873	80.941	83.413	0					653	295	3	0	0	0	0.00079006	4	24918	87.184	72.511	1	3771500			23078	496	2419	2786	50710;50711;50712;50713	50711			652
SDNNLLDK	8	Acetyl (Protein N-term),Phospho (STY)	_(ac)S(ph)DNNLLDK_		S(1)DNNLLDK		S(43.9)DNNLLDK	1	0	1	0	Solyc03g097070.2.1	Solyc03g097070.2.1	Solyc03g097070.2.1	MULTI-MSMS	sys_15_3	1	SYS_15	520.72	2	520.718	1039.42	48924	0.65407	0.00034059	-0.28124	-0.00014644	0.37284	0.00019414	520.718	78.833	1.7547	78.833	78.161	79.915	0					478	281	2	0	0	0	0.0069984	1	20939	43.897	37.161	1	1771100			23079	496	2419	2786	50714	50714			652
SDPATESNDAHSSSQEAK	18	Acetyl (Protein N-term)	_(ac)SDPATESNDAHSSSQEAK_					1	0	0	0	Solyc11g068980.1.1	Solyc11g068980.1.1	Solyc11g068980.1.1	MULTI-MSMS	A17_00_2	1	A17_00	951.9	2	951.901	1901.79	36553.3	0.18536	0.00017645	0.051414	4.8941e-05	0.23678	0.00022539	951.901	14.755	0.50821	14.755	14.507	15.016	0					182	51	4	0	0	0	1.0265e-31	1	3748	145.91	114.97	1	4850700			23080	1630	2420	2787	50715	50715
SDPATESNDAHSSSQEAK	18	Acetyl (Protein N-term)	_(ac)SDPATESNDAHSSSQEAK_					1	0	0	0	Solyc11g068980.1.1	Solyc11g068980.1.1	Solyc11g068980.1.1	MULTI-MSMS	A17_02_1	1	A17_02	951.9	2	951.901	1901.79	36349.6	0.018679	1.778e-05	0.23276	0.00022157	0.25144	0.00023935	951.901	15.261	0.42363	15.261	15.058	15.481	0					199	63	4	0	0	0	2.0989e-05	1	3666	82.01	69.378	1	1641400			23081	1630	2420	2787	50716	50716
SDPATESNDAHSSSQEAK	18	Acetyl (Protein N-term)	_(ac)SDPATESNDAHSSSQEAK_					1	0	0	0	Solyc11g068980.1.1	Solyc11g068980.1.1	Solyc11g068980.1.1	MULTI-MSMS	A17_02_2	1	A17_02	951.9	2	951.901	1901.79	36358.8	0.18783	0.0001788	0.05873	5.5905e-05	0.24656	0.0002347	951.901	14.95	0.41658	14.95	14.73	15.146	0					238	78	4	0	0	0	0.0035501	1	3434	48.288	36.37	1	1266200			23082	1630	2420	2787	50717	50717
SDPATESNDAHSSSQEAK	18	Acetyl (Protein N-term)	_(ac)SDPATESNDAHSSSQEAK_					1	0	0	0	Solyc11g068980.1.1	Solyc11g068980.1.1	Solyc11g068980.1.1	MULTI-MSMS	A17_05_2	1	A17_05	951.9	2	951.901	1901.79	36968.7	0.31074	0.0002958	-0.091443	-8.7044e-05	0.2193	0.00020875	951.901	15.027	0.49133	15.027	14.777	15.268	0					282	86	4	0	0	0	2.1436e-08	1	3498	101.92	85.308	1	2026400			23083	1630	2420	2787	50718	50718
SDPATESNDAHSSSQEAK	18	Acetyl (Protein N-term)	_(ac)SDPATESNDAHSSSQEAK_					1	0	0	0	Solyc11g068980.1.1	Solyc11g068980.1.1	Solyc11g068980.1.1	MULTI-MSMS	A17_15_1	1	A17_15	951.9	2	951.901	1901.79	37010.3	-0.19906	-0.00018949	0.47073	0.00044809	0.27167	0.0002586	951.901	15.578	0.43163	15.578	15.346	15.778	0					214	61	4	0	0	0	0.003845	1	3775	58.693	47.267	1	1851400			23084	1630	2420	2787	50719	50719
SDPATESNDAHSSSQEAK	18	Acetyl (Protein N-term)	_(ac)SDPATESNDAHSSSQEAK_					1	0	0	0	Solyc11g068980.1.1	Solyc11g068980.1.1	Solyc11g068980.1.1	MULTI-MSMS	A17_15_3	1	A17_15	951.9	2	951.901	1901.79	36841.8	0.029302	2.7893e-05	0.55811	0.00053126	0.58741	0.00055915	951.902	14.841	0.35215	14.841	14.674	15.026	0					169	59	4	0	0	0	0.0012185	1	3527	69.188	57.296	1	1021600			23085	1630	2420	2787	50720	50720
SDPATESNDAHSSSQEAK	18	Acetyl (Protein N-term)	_(ac)SDPATESNDAHSSSQEAK_					1	0	0	0	Solyc11g068980.1.1	Solyc11g068980.1.1	Solyc11g068980.1.1	MULTI-MSMS	A17_30_1	1	A17_30	951.9	2	951.901	1901.79	36664	-0.19108	-0.00018189	0.26815	0.00025525	0.077069	7.3362e-05	951.901	15.636	0.44337	15.636	15.383	15.826	0					167	51	4	0	0	0	0.0047195	1	3988	54.103	46.087	1	1772600			23086	1630	2420	2787	50721	50721
SDPATESNDAHSSSQEAK	18	Acetyl (Protein N-term)	_(ac)SDPATESNDAHSSSQEAK_					1	0	0	0	Solyc11g068980.1.1	Solyc11g068980.1.1	Solyc11g068980.1.1	MULTI-MSMS	sys_02_2	1	SYS_02	951.9	2	951.901	1901.79	36766.9	0.063168	6.0129e-05	0.13133	0.00012501	0.19449	0.00018514	951.901	14.945	0.59178	14.945	14.694	15.286	0					226	61	5	0	0	0	3.8867e-16	2	3871	117.65	89.489	1	6320500			23087	1630	2420	2787	50722;50723	50723
SDPATESNDAHSSSQEAK	18	Acetyl (Protein N-term)	_(ac)SDPATESNDAHSSSQEAK_					1	0	0	0	Solyc11g068980.1.1	Solyc11g068980.1.1	Solyc11g068980.1.1	MULTI-MSMS	sys_02_2	1	SYS_02	634.94	3	634.936	1901.79	39841.1	0.063259	4.0166e-05	1.7966	0.0011407	1.8598	0.0011809	634.937	14.996	0.48688	14.996	14.728	15.214	0					68	49	2	0	0	0	0.0029118	1	3834	41.513	33.588	1	3352200			23088	1630	2420	2787	50724	50724
SDPATESNDAHSSSQEAK	18	Acetyl (Protein N-term)	_(ac)SDPATESNDAHSSSQEAK_					1	0	0	0	Solyc11g068980.1.1	Solyc11g068980.1.1	Solyc11g068980.1.1	MULTI-MSMS	sys_05_2	1	SYS_05	951.9	2	951.901	1901.79	36183.3	-0.069661	-6.6311e-05	0.21587	0.00020548	0.14621	0.00013917	952.403	14.881	0.60991	14.881	14.582	15.192	-9.5367e-07					175	44	5	0	0	0	6.8453e-08	2	4107	97.095	80.566	1	8045300			23089	1630	2420	2787	50725;50726	50726
SDPATESNDAHSSSQEAK	18	Acetyl (Protein N-term)	_(ac)SDPATESNDAHSSSQEAK_					1	0	0	0	Solyc11g068980.1.1	Solyc11g068980.1.1	Solyc11g068980.1.1	MULTI-MSMS	sys_15_1	1	SYS_15	951.9	2	951.901	1901.79	36931.2	0.071899	6.8441e-05	0.37207	0.00035418	0.44397	0.00042262	951.901	15.751	0.55614	15.751	15.473	16.03	0					212	62	5	0	0	0	1.9146e-05	2	4155	82.877	67.152	1	4503700			23090	1630	2420	2787	50727;50728	50728
SDPATESNDAHSSSQEAK	18	Acetyl (Protein N-term)	_(ac)SDPATESNDAHSSSQEAK_					1	0	0	0	Solyc11g068980.1.1	Solyc11g068980.1.1	Solyc11g068980.1.1	MULTI-MSMS	sys_15_1	1	SYS_15	634.94	3	634.936	1901.79	43715.5	-0.10865	-6.8985e-05	-0.058607	-3.7212e-05	-0.16726	-0.0001062	634.937	15.78	0.42085	15.78	15.525	15.946	0					142	47	4	0	0	0	0.0031367	1	4088	43.794	35.692	1	1865000			23091	1630	2420	2787	50729	50729
SDPATESNDAHSSSQEAK	18	Acetyl (Protein N-term)	_(ac)SDPATESNDAHSSSQEAK_					1	0	0	0	Solyc11g068980.1.1	Solyc11g068980.1.1	Solyc11g068980.1.1	MULTI-MSMS	sys_15_3	1	SYS_15	951.9	2	951.901	1901.79	36691.8	0.054541	5.1918e-05	0.10836	0.00010315	0.1629	0.00015507	951.901	14.641	0.43957	14.641	14.42	14.859	0					235	70	4	0	0	0	0.0047594	1	3470	55.437	47.334	1	1431500			23092	1630	2420	2787	50730	50730
SDPATESNDAHSSSQEAK	18	Acetyl (Protein N-term)	_(ac)SDPATESNDAHSSSQEAK_					1	0	0	0	Solyc11g068980.1.1	Solyc11g068980.1.1	Solyc11g068980.1.1	MULTI-MSMS	sys_30_2	1	SYS_30	951.9	2	951.901	1901.79	36938.6	-0.14365	-0.00013674	0.31384	0.00029874	0.17019	0.000162	951.901	15.124	0.48553	15.124	14.897	15.382	0					274	83	4	0	0	0	5.1387e-06	1	3522	89.468	77.55	1	1798700			23093	1630	2420	2787	50731	50731
SDPATESNDAHSSSQEAK	18	Acetyl (Protein N-term)	_(ac)SDPATESNDAHSSSQEAK_					1	0	0	0	Solyc11g068980.1.1	Solyc11g068980.1.1	Solyc11g068980.1.1	MULTI-MSMS	sys_30_3	1	SYS_30	951.9	2	951.901	1901.79	37121	0.13634	0.00012979	0.068193	6.4913e-05	0.20454	0.0001947	951.901	14.926	0.43847	14.926	14.701	15.14	0					175	66	4	0	0	0	0.0035501	1	3578	48.288	39.818	1	1086000			23094	1630	2420	2787	50732	50732
SDPFASWDSNK	11	Phospho (STY)	_SDPFASWDS(ph)NK_		SDPFAS(0.255)WDS(0.745)NK		S(-44.93)DPFAS(-4.65)WDS(4.65)NK	0	0	1	0	Solyc01g102700.2.1	Solyc01g102700.2.1	Solyc01g102700.2.1	MULTI-MSMS	sys_00_3short	5	SYS_00	667.26	2	667.258	1332.5	44926	0.39648	0.00026455	-0.27102	-0.00018084	0.12546	8.3712e-05	667.258	98.68	0.71806	98.68	98.391	99.109	0					165	107	3	0	0	0	0.0099113	1	28359	44.925	39.612	3	1206200			23095	197	2421	2788	50733	50733			245
SDPFASWDSNK	11	Phospho (STY)	_SDPFASWDS(ph)NK_		SDPFAS(0.075)WDS(0.925)NK		S(-55.69)DPFAS(-10.9)WDS(10.9)NK	0	0	1	0	Solyc01g102700.2.1	Solyc01g102700.2.1	Solyc01g102700.2.1	MSMS	sys_02_2	1	SYS_02	667.26	2	667.258	1332.5	NaN	NaN	NaN	NaN	NaN	NaN	NaN	NaN	101.54	1	101.54	101.04	102.04	0								0	0	0	0.00041835	1	31063	56.514	47.769	3				23096	197	2421	2788	50734	50734			245
SDPFASWDSNK	11	Phospho (STY)	_SDPFASWDS(ph)NK_		SDPFAS(0.075)WDS(0.925)NK		S(-55.78)DPFAS(-10.9)WDS(10.9)NK	0	0	1	0	Solyc01g102700.2.1	Solyc01g102700.2.1	Solyc01g102700.2.1	MSMS	sys_02_2	1	SYS_02	667.26	2	667.258	1332.5	NaN	NaN	NaN	NaN	NaN	NaN	NaN	NaN	101.88	1	101.88	101.38	102.38	0								0	0	0	0.00041835	1	31154	56.514	47.769	3				23097	197	2421	2788	50735	50735			245
SDPFASWDSNK	11	Phospho (STY)	_SDPFASWDS(ph)NK_		SDPFAS(0.022)WDS(0.978)NK		S(-53.49)DPFAS(-16.56)WDS(16.56)NK	0	0	1	0	Solyc01g102700.2.1	Solyc01g102700.2.1	Solyc01g102700.2.1	MSMS	sys_02_2	1	SYS_02	667.26	2	667.258	1332.5	NaN	NaN	NaN	NaN	NaN	NaN	NaN	NaN	102.23	1	102.23	101.73	102.73	0								0	0	0	0.00093818	1	31246	53.491	40.056	3				23098	197	2421	2788	50736	50736			245
SDPFASWDSNK	11	Phospho (STY)	_SDPFASWDS(ph)NK_		SDPFAS(0.009)WDS(0.991)NK		S(-60.55)DPFAS(-20.27)WDS(20.27)NK	0	0	1	0	Solyc01g102700.2.1	Solyc01g102700.2.1	Solyc01g102700.2.1	MULTI-MSMS	sys_02_3	1	SYS_02	667.26	2	667.258	1332.5	43995.1	0.10264	6.8486e-05	-0.09125	-6.0887e-05	0.011388	7.599e-06	667.258	99.178	1.22	99.178	98.611	99.831	0					361	216	2	0	0	0	0.0039502	2	25782	60.549	58.621	3	1725500			23099	197	2421	2788	50737;50738	50738			245
SDPFASWDSNK	11	Phospho (STY)	_SDPFASWDS(ph)NK_		SDPFAS(0.001)WDS(0.999)NK		S(-108.58)DPFAS(-32.02)WDS(32.02)NK	0	0	1	0	Solyc01g102700.2.1	Solyc01g102700.2.1	Solyc01g102700.2.1	MULTI-MSMS	sys_05_2	1	SYS_05	667.26	2	667.258	1332.5	42676.9	0.38921	0.00025971	-0.16157	-0.00010781	0.22764	0.00015189	667.258	100.97	2.143	100.97	100.12	102.26	0					743	310	3	0	0	0	1.6947e-06	5	31487	109.79	105.09	3	4259100			23100	197	2421	2788	50739;50740;50741;50742;50743	50741			245
SDPFASWDSNK	11	Phospho (STY)	_SDPFASWDS(ph)NK_		SDPFAS(0.013)WDS(0.987)NK		S(-71.6)DPFAS(-18.81)WDS(18.81)NK	0	0	1	0	Solyc01g102700.2.1	Solyc01g102700.2.1	Solyc01g102700.2.1	MULTI-MSMS	sys_15_1	1	SYS_15	667.26	2	667.258	1332.5	43415.7	0.41456	0.00027662	-0.1579	-0.00010536	0.25666	0.00017126	667.258	103.68	1.4371	103.68	103.04	104.48	0					352	183	2	0	0	0	0.0020466	3	30939	72.898	66.863	3	2117000			23101	197	2421	2788	50744;50745;50746	50745			245
SDPNNVNAATPQSIR	15	Unmodified	_SDPNNVNAATPQSIR_					0	0	0	0	Solyc04g047720.2.1	Solyc04g047720.2.1	Solyc04g047720.2.1	MULTI-MSMS	A17_00_2	1	A17_00	792.39	2	792.392	1582.77	40721.4	-0.14403	-0.00011412	0.029005	2.2983e-05	-0.11502	-9.1142e-05	792.392	31.438	0.58964	31.438	31.184	31.774	-1.9073e-06					109	48	3	0	0	0	0.001802	1	9073	42.947	36.865	1	962890			23102	652	2422	2789	50747	50747
SDPNNVNAATPQSIR	15	Unmodified	_SDPNNVNAATPQSIR_					0	0	0	0	Solyc04g047720.2.1	Solyc04g047720.2.1	Solyc04g047720.2.1	MULTI-MSMS	A17_30_2	1	A17_30	792.39	2	792.392	1582.77	40648.8	-0.035835	-2.8395e-05	-0.011006	-8.7214e-06	-0.046841	-3.7117e-05	792.392	31.501	0.47451	31.501	31.304	31.778	0					110	54	3	0	0	0	0.0058653	1	8259	36.597	30.161	1	954110			23103	652	2422	2789	50748	50748
SDPNNVNAATPQSIR	15	Unmodified	_SDPNNVNAATPQSIR_					0	0	0	0	Solyc04g047720.2.1	Solyc04g047720.2.1	Solyc04g047720.2.1	MULTI-MSMS	sys_00_3short	5	SYS_00	792.39	2	792.392	1582.77	40458	-0.17388	-0.00013778	0.64181	0.00050857	0.46793	0.00037078	792.393	30.999	0.51292	30.999	30.75	31.263	-1.9073e-06					108	47	3	0	0	0	0.037101	1	8535	25.365	20.884	1	1066200			23104	652	2422	2789	50749	50749
SDPNNVNAATPQSIR	15	Unmodified	_SDPNNVNAATPQSIR_					0	0	0	0	Solyc04g047720.2.1	Solyc04g047720.2.1	Solyc04g047720.2.1	MULTI-MSMS	sys_05_2	1	SYS_05	792.39	2	792.392	1582.77	40821.1	-0.088894	-7.0439e-05	-0.20515	-0.00016256	-0.29404	-0.000233	792.893	31.577	0.67338	31.577	31.316	31.989	-1.9073e-06					85	39	3	0	0	0	0.00085856	1	9812	56.514	41.352	1	1519600			23105	652	2422	2789	50750	50750
SDPQTTSPPPSQQPQTAALPLK	22	Phospho (STY)	_SDPQTTS(ph)PPPSQQPQTAALPLK_		S(0.01)DPQT(0.027)T(0.086)S(0.849)PPPS(0.027)QQPQT(0.001)AALPLK		S(-19.13)DPQT(-15)T(-9.93)S(9.93)PPPS(-14.89)QQPQT(-31.44)AALPLK	0	0	1	0	Solyc04g082760.2.1	Solyc04g082760.2.1	Solyc04g082760.2.1	MULTI-MSMS	sys_02_2	1	SYS_02	790.72	3	790.384	2368.13	40115.8	-0.21301	-0.00016836	0.3905	0.00030864	0.17748	0.00014028	790.719	76.531	1.2458	76.531	75.921	77.167	0					184	116	2	0	0	0	4.8848e-05	2	24114	44.341	40.908	6	3440800			23106	760	2423	2790	50751;50752	50752			1011
SDQEAQLVDTDR	12	Unmodified	_SDQEAQLVDTDR_					0	0	0	0	Solyc02g093630.2.1	Solyc02g093630.2.1	Solyc02g093630.2.1	MULTI-MSMS	A17_00_2	1	A17_00	688.82	2	688.818	1375.62	43009.2	-0.41042	-0.0002827	0.58223	0.00040105	0.17182	0.00011835	688.818	33.579	0.35061	33.579	33.339	33.69	0					38	28	2	0	0	0	0.0020222	1	9824	57.434	42.643	1	863880			23107	416	2424	2791	50753	50753
SDQEAQLVDTDR	12	Unmodified	_SDQEAQLVDTDR_					0	0	0	0	Solyc02g093630.2.1	Solyc02g093630.2.1	Solyc02g093630.2.1	MULTI-MSMS	sys_00_3short	5	SYS_00	688.82	2	688.818	1375.62	47685	0.24645	0.00016976	-0.065278	-4.4965e-05	0.18118	0.0001248	688.818	33.132	0.47097	33.132	32.816	33.287	0					51	39	2	0	0	0	0.016624	1	9249	35.657	28.292	1	1230700			23108	416	2424	2791	50754	50754
SDQEAQLVDTDR	12	Unmodified	_SDQEAQLVDTDR_					0	0	0	0	Solyc02g093630.2.1	Solyc02g093630.2.1	Solyc02g093630.2.1	MULTI-MSMS	sys_05_2	1	SYS_05	688.82	2	688.818	1375.62	42567.3	0.43452	0.00029931	0.18616	0.00012823	0.62068	0.00042754	688.818	33.785	0.61489	33.785	33.443	34.058	0					65	38	2	0	0	0	0.0011648	1	10536	66.004	51.213	1	2004200			23109	416	2424	2791	50755	50755
SDQNQPENQISR	12	Unmodified	_SDQNQPENQISR_					0	0	0	0	Solyc04g050190.2.1	Solyc04g050190.2.1	Solyc04g050190.2.1	MULTI-MSMS	A17_15_1	1	A17_15	708.33	2	708.329	1414.64	42560.6	-0.35498	-0.00025144	-0.020649	-1.4626e-05	-0.37563	-0.00026607	708.329	16.076	0.41856	16.076	15.835	16.254	0					76	52	2	0	0	0	0.012613	1	3936	38.3	34.584	1	941450			23110	659	2425	2792	50756	50756
SDQNQPENQISR	12	Unmodified	_SDQNQPENQISR_					0	0	0	0	Solyc04g050190.2.1	Solyc04g050190.2.1	Solyc04g050190.2.1	MULTI-MSMS	sys_02_2	1	SYS_02	708.33	2	708.329	1414.64	42321.3	-0.05757	-4.0778e-05	-0.04984	-3.5303e-05	-0.10741	-7.6082e-05	708.329	15.483	0.52708	15.483	15.256	15.783	0					108	50	3	0	0	0	0.00015194	1	3955	82.069	70.15	1	1262700			23111	659	2425	2792	50757	50757
SDQNQPENQISR	12	Unmodified	_SDQNQPENQISR_					0	0	0	0	Solyc04g050190.2.1	Solyc04g050190.2.1	Solyc04g050190.2.1	MULTI-MSMS	sys_15_1	1	SYS_15	708.33	2	708.329	1414.64	42556.6	-0.19818	-0.00014038	-0.016022	-1.1349e-05	-0.2142	-0.00015173	708.329	16.295	0.48622	16.295	16.009	16.495	0					79	45	2	0	0	0	0.01467	1	4231	36.944	27.75	1	1610000			23112	659	2425	2792	50758	50758
SDQNWMVVK	9	Unmodified	_SDQNWMVVK_					0	0	0	0	Solyc03g005600.2.1;Solyc09g090190.2.1	Solyc03g005600.2.1;Solyc09g090190.2.1	Solyc09g090190.2.1	MSMS	sys_05_2	1	SYS_05	553.77	2	553.769	1105.52	NaN	NaN	NaN	NaN	NaN	NaN	NaN	NaN	54.815	1	54.815	54.315	55.315	0								0	0	0	0.0021395	1	17718	87.639	48.017	1				23113	1395;429	2426	2793	50759	50759
SDQNWMVVK	9	Unmodified	_SDQNWMVVK_					0	0	0	0	Solyc03g005600.2.1;Solyc09g090190.2.1	Solyc03g005600.2.1;Solyc09g090190.2.1	Solyc09g090190.2.1	MSMS	sys_05_2	1	SYS_05	553.77	2	553.769	1105.52	NaN	NaN	NaN	NaN	NaN	NaN	NaN	NaN	55.201	1	55.201	54.701	55.701	-3.8147e-06								0	0	0	0.0066679	1	17842	66.692	44.051	1				23114	1395;429	2426	2793	50760	50760
SDSEVTSIDACSPR	14	Phospho (STY)	_SDSEVTSIDACS(ph)PR_		SDSEVTSIDACS(1)PR		S(-94.48)DS(-90.88)EVT(-51.62)S(-36.41)IDACS(36.41)PR	0	0	1	0	Solyc11g042880.1.1	Solyc11g042880.1.1	Solyc11g042880.1.1	MULTI-MSMS	A17_00_2	1	A17_00	802.32	2	802.319	1602.62	38738.8	-0.33939	-0.0002723	-0.18319	-0.00014698	-0.52259	-0.00041928	802.319	50.761	0.67531	50.761	50.493	51.168	0					116	55	3	0	0	0	5.6861e-09	1	15306	105.9	96.207	5	1856400			23115	1600	2427	2794	50761	50761			2160
SDSEVTSIDACSPR	14	Phospho (STY)	_SDSEVTSIDACS(ph)PR_		SDSEVTS(0.009)IDACS(0.991)PR		S(-60.53)DS(-60.53)EVT(-33.2)S(-20.51)IDACS(20.51)PR	0	0	1	0	Solyc11g042880.1.1	Solyc11g042880.1.1	Solyc11g042880.1.1	MULTI-MSMS	A17_30_2	1	A17_30	802.32	2	802.319	1602.62	37338.4	-0.14837	-0.00011904	0.083673	6.7133e-05	-0.064696	-5.1907e-05	802.319	51.073	0.73123	51.073	50.882	51.614	0					156	81	3	0	0	0	0.00068652	2	14015	64.275	53.922	5	1335000			23116	1600	2427	2794	50762;50763	50763			2160
SDSEVTSIDACSPR	14	Phospho (STY)	_SDSEVTSIDACS(ph)PR_		SDSEVTSIDACS(1)PR		S(-105.75)DS(-102.15)EVT(-68.96)S(-48.7)IDACS(48.7)PR	0	0	1	0	Solyc11g042880.1.1	Solyc11g042880.1.1	Solyc11g042880.1.1	MULTI-MSMS	sys_00_3short	5	SYS_00	802.32	2	802.319	1602.62	38287.9	-0.26958	-0.00021629	0.11407	9.1523e-05	-0.1555	-0.00012476	802.319	49.893	0.89709	49.893	49.471	50.368	0					200	75	3	0	0	0	2.8225e-13	1	14444	117.18	107.7	5	3046100			23117	1600	2427	2794	50764	50764			2160
SDSEVTSIDACSPR	14	Phospho (STY)	_SDSEVTSIDACS(ph)PR_		SDSEVTSIDACS(1)PR		S(-78.35)DS(-77.69)EVT(-45.26)S(-36.63)IDACS(36.63)PR	0	0	1	0	Solyc11g042880.1.1	Solyc11g042880.1.1	Solyc11g042880.1.1	MULTI-MSMS	sys_02_2	1	SYS_02	802.31	2	802.319	1602.62	35116.9	-0.45014	-0.00036116	-3.2802	-0.0026318	-3.7303	-0.0029929	802.317	51.189	0.74972	51.189	51.123	51.873	0					64	56	2	0	0	0	0.00014593	2	15828	82.877	75.267	5	2244000			23118	1600	2427	2794	50765;50766	50766			2160
SDSEVTSIDACSPR	14	Phospho (STY)	_SDSEVTSIDACS(ph)PR_		SDSEVTS(0.006)IDACS(0.994)PR		S(-74.8)DS(-70.97)EVT(-35.34)S(-22.38)IDACS(22.38)PR	0	0	1	0	Solyc11g042880.1.1	Solyc11g042880.1.1	Solyc11g042880.1.1	MULTI-MSMS	sys_02_3	1	SYS_02	802.32	2	802.319	1602.62	38794.5	-0.16967	-0.00013613	-0.25536	-0.00020488	-0.42504	-0.00034102	802.319	50.125	0.67555	50.125	49.866	50.541	0					160	91	4	0	0	0	0.00010428	2	13248	85.563	79.127	5	1659600			23119	1600	2427	2794	50767;50768	50768			2160
SDSEVTSIDACSPR	14	Phospho (STY)	_SDSEVTSIDACS(ph)PR_		SDSEVTSIDACS(1)PR		S(-104.59)DS(-100.39)EVT(-59.95)S(-39.05)IDACS(39.05)PR	0	0	1	0	Solyc11g042880.1.1	Solyc11g042880.1.1	Solyc11g042880.1.1	MULTI-MSMS	sys_05_2	1	SYS_05	802.32	2	802.319	1602.62	38254.7	-0.58735	-0.00047124	0.64084	0.00051416	0.053485	4.2912e-05	802.32	51.095	1.1061	51.095	50.666	51.772	0					207	86	4	0	0	0	7.8165e-10	2	16578	114.96	101.26	5	4340200			23120	1600	2427	2794	50769;50770	50770			2160
SDSEVTSIDACSPR	14	Phospho (STY)	_SDSEVTSIDACS(ph)PR_		SDSEVT(0.007)S(0.029)IDACS(0.964)PR		S(-52.21)DS(-52.21)EVT(-21.37)S(-15.22)IDACS(15.22)PR	0	0	1	0	Solyc11g042880.1.1	Solyc11g042880.1.1	Solyc11g042880.1.1	MULTI-MSMS	sys_15_1	1	SYS_15	802.32	2	802.319	1602.62	39162	-0.16837	-0.00013509	-1.9559	-0.0015693	-2.1243	-0.0017044	802.318	52.818	0.34462	52.818	52.739	53.084	0					59	30	3	0	0	0	0.00092884	1	16045	58.98	51.115	5	1304700			23121	1600	2427	2794	50771	50771			2160
SDSEVTSIDACSPR	14	Phospho (STY)	_SDSEVTSIDACS(ph)PR_		SDSEVT(0.034)S(0.01)IDACS(0.956)PR		S(-42.55)DS(-37.77)EVT(-14.49)S(-19.82)IDACS(14.49)PR	0	0	1	0	Solyc11g042880.1.1	Solyc11g042880.1.1	Solyc11g042880.1.1	MULTI-SECPEP	sys_15_1	1	SYS_15	802.81	2	802.319	1602.62	34184.9	-0.16309	-0.00013085	-0.65297	-0.00052389	-0.81607	-0.00065475	802.318	52.717	0.21904	52.717	52.586	52.805	0					41	20	4	0	0	0	0.014082	1	15931	57.434	49.824	5	2534600			23122	1600	2427	2794	50772	50772			2160
SDSEVTSIDACSPR	14	Phospho (STY)	_SDSEVTSIDACS(ph)PR_		SDSEVT(0.003)S(0.013)IDACS(0.984)PR		S(-52.71)DS(-49.8)EVT(-24.89)S(-18.96)IDACS(18.96)PR	0	0	1	0	Solyc11g042880.1.1	Solyc11g042880.1.1	Solyc11g042880.1.1	MULTI-MSMS	sys_30_3	1	SYS_30	802.32	2	802.319	1602.62	39926.7	-0.23952	-0.00019217	-0.19982	-0.00016032	-0.43934	-0.00035249	802.82	50.544	0.57021	50.545	50.333	50.903	3.8147e-06					118	77	2	0	0	0	0.0010392	1	13159	56.569	53.033	5	1040000			23123	1600	2427	2794	50773	50773			2160
SDSFDNTAYEELPEGEQICPER	22	Phospho (STY)	_S(ph)DSFDNTAYEELPEGEQICPER_		S(0.491)DS(0.491)FDNT(0.018)AYEELPEGEQICPER		S(0)DS(0)FDNT(-14.27)AY(-43.95)EELPEGEQICPER	0	0	1	0	Solyc08g006880.2.1	Solyc08g006880.2.1	Solyc08g006880.2.1	MULTI-MSMS	A17_02_1	1	A17_02	889.36	3	889.358	2665.05	37050.6	0.3912	0.00034792	-0.34655	-0.00030821	0.044657	3.9716e-05	889.692	124.55	1.2103	124.55	124	125.21	0					654	193	5	0	0	0	1.4688e-07	2	33757	81.763	80.624	4	4921000			23124	1166	2428	2795	50774;50775	50775			1545;1546;2565
SDSFDNTAYEELPEGEQICPER	22	Phospho (STY)	_SDSFDNT(ph)AYEELPEGEQICPER_		S(0.296)DS(0.296)FDNT(0.408)AYEELPEGEQICPER		S(-1.4)DS(-1.4)FDNT(1.4)AY(-54.44)EELPEGEQICPER	0	0	1	0	Solyc08g006880.2.1	Solyc08g006880.2.1	Solyc08g006880.2.1	MULTI-MSMS	sys_02_3	1	SYS_02	889.69	3	889.358	2665.05	37665.3	0.10708	9.5235e-05	-0.049806	-4.4295e-05	0.057277	5.094e-05	889.692	120.17	1.1689	120.17	119.72	120.89	-7.6294e-06					704	196	4	0	0	0	7.5803e-11	2	30962	93.166	93.166	4	4810300			23125	1166	2428	2795	50776;50777	50776			1545;1546;2565
SDSFDNTAYEELPEGEQICPER	22	Phospho (STY)	_SDS(ph)FDNTAYEELPEGEQICPER_		S(0.191)DS(0.809)FDNTAYEELPEGEQICPER		S(-6.27)DS(6.27)FDNT(-41.38)AY(-144.34)EELPEGEQICPER	0	0	1	0	Solyc08g006880.2.1	Solyc08g006880.2.1	Solyc08g006880.2.1	MULTI-MSMS	sys_05_1	1	SYS_05	889.69	3	889.358	2665.05	37225.5	0.2576	0.0002291	-0.22139	-0.0001969	0.036208	3.2202e-05	889.692	125.17	1.6771	125.17	124.52	126.19	7.6294e-06					1094	290	5	0	0	0	6.7657e-95	3	32066	212.57	211.25	4	11402000			23126	1166	2428	2795	50778;50779;50780	50779			1545;1546;2565
SDSFDNTAYEELPEGEQICPER	22	Phospho (STY)	_S(ph)DSFDNTAYEELPEGEQICPER_		S(0.495)DS(0.495)FDNT(0.011)AYEELPEGEQICPER		S(0)DS(0)FDNT(-16.56)AY(-88.89)EELPEGEQICPER	0	0	1	0	Solyc08g006880.2.1	Solyc08g006880.2.1	Solyc08g006880.2.1	MULTI-MSMS	sys_05_2	1	SYS_05	889.69	3	889.358	2665.05	36811.3	0.17623	0.00015673	-0.11221	-9.9794e-05	0.064019	5.6935e-05	889.692	122.45	1.8228	122.45	121.78	123.61	7.6294e-06					981	266	5	0	0	0	1.5956e-40	3	37069	151.19	148.62	4	8142400			23127	1166	2428	2795	50781;50782;50783	50781			1545;1546;2565
SDSFDNTAYEELPEGEQICPER	22	Phospho (STY)	_S(ph)DSFDNTAYEELPEGEQICPER_		S(0.588)DS(0.412)FDNTAYEELPEGEQICPER		S(1.54)DS(-1.54)FDNT(-37.16)AY(-132.3)EELPEGEQICPER	0	0	1	0	Solyc08g006880.2.1	Solyc08g006880.2.1	Solyc08g006880.2.1	MULTI-MSMS	sys_15_1	1	SYS_15	889.69	3	889.358	2665.05	37629.6	0.20078	0.00017856	-0.2209	-0.00019646	-0.020128	-1.7901e-05	889.692	125.55	2.3588	125.55	124.72	127.07	7.6294e-06					1593	356	7	0	0	0	1.3072e-110	5	36785	227.49	223.81	4	31753000			23128	1166	2428	2795	50784;50785;50786;50787;50788	50785			1545;1546;2565
SDSFDNTAYEELPEGEQICPER	22	Phospho (STY)	_S(ph)DSFDNTAYEELPEGEQICPER_		S(0.5)DS(0.5)FDNTAYEELPEGEQICPER		S(0)DS(0)FDNT(-39.43)AY(-114.67)EELPEGEQICPER	0	0	1	0	Solyc08g006880.2.1	Solyc08g006880.2.1	Solyc08g006880.2.1	MULTI-MSMS	sys_15_1	1	SYS_15	1334.04	2	1333.53	2665.05	30953.5	0.94324	0.0012578	-0.22347	-0.000298	0.71977	0.00095984	1334.04	125.54	1.2505	125.54	125.02	126.27	0					547	180	5	0	0	0	1.9914e-49	3	36805	154.33	152.1	4	2697400			23129	1166	2428	2795	50789;50790;50791	50790			1545;1546;2565
SDSFDNTAYEELPEGEQICPER	22	Phospho (STY)	_S(ph)DSFDNTAYEELPEGEQICPER_		S(0.435)DS(0.435)FDNT(0.128)AY(0.001)EELPEGEQICPER		S(0)DS(0)FDNT(-5.32)AY(-26.25)EELPEGEQICPER	0	0	1	0	Solyc08g006880.2.1	Solyc08g006880.2.1	Solyc08g006880.2.1	MULTI-MSMS	sys_15_1	1	SYS_15	889.69	3	889.358	2665.05	37727.4	0.2162	0.00019228	0.034095	3.0323e-05	0.2503	0.0002226	889.693	128.74	1.0199	128.74	128.2	129.22	0					363	171	3	0	0	0	5.4008e-05	1	37572	45.941	45.009	4	2121700			23130	1166	2428	2795	50792	50792			1545;1546;2565
SDSFDNTAYEELPEGEQICPER	22	Phospho (STY)	_S(ph)DSFDNTAYEELPEGEQICPER_		S(0.579)DS(0.421)FDNTAYEELPEGEQICPER		S(1.38)DS(-1.38)FDNT(-42.27)AY(-123.95)EELPEGEQICPER	0	0	1	0	Solyc08g006880.2.1	Solyc08g006880.2.1	Solyc08g006880.2.1	MULTI-MSMS	sys_15_2	1	SYS_15	889.69	3	889.358	2665.05	37581.9	0.32789	0.00029161	-0.20308	-0.00018061	0.1248	0.000111	889.693	124.57	1.9946	124.57	123.89	125.88	-7.6294e-06					880	240	5	0	0	0	1.3529e-88	4	31240	191.71	188.83	4	10641000			23131	1166	2428	2795	50793;50794;50795;50796	50794			1545;1546;2565
SDSQVFLFVNSK	12	Phospho (STY)	_SDS(ph)QVFLFVNSK_		S(0.046)DS(0.954)QVFLFVNSK		S(-13.16)DS(13.16)QVFLFVNS(-60.97)K	0	0	1	0	Solyc09g008800.2.1;Solyc10g083740.1.1;Solyc10g085480.1.1	Solyc09g008800.2.1	Solyc09g008800.2.1	MSMS	A17_02_1	1	A17_02	725.83	2	725.834	1449.65	NaN	NaN	NaN	NaN	NaN	NaN	NaN	NaN	125.52	1	125.52	125.02	126.02	0								0	0	0	0.00010108	1	33959	66.022	58.51	3				23132	1306	2429	2796	50797	50797			1747
SDSQVFLFVNSK	12	Phospho (STY)	_SDS(ph)QVFLFVNSK_		S(0.058)DS(0.942)QVFLFVNSK		S(-12.07)DS(12.07)QVFLFVNS(-45.24)K	0	0	1	0	Solyc09g008800.2.1;Solyc10g083740.1.1;Solyc10g085480.1.1	Solyc09g008800.2.1	Solyc09g008800.2.1	MULTI-MSMS	sys_05_2	1	SYS_05	725.83	2	725.834	1449.65	41474.1	0.088832	6.4477e-05	-0.26745	-0.00019412	-0.17862	-0.00012965	725.834	123.56	1.0797	123.56	123.19	124.27	0					276	179	2	0	0	0	0.007687	1	37488	47.548	42.492	3	996590			23133	1306	2429	2796	50798	50798			1747
SDSQVFLFVNSK	12	Phospho (STY)	_SDS(ph)QVFLFVNSK_		S(0.176)DS(0.824)QVFLFVNSK		S(-6.71)DS(6.71)QVFLFVNS(-49.12)K	0	0	1	0	Solyc09g008800.2.1;Solyc10g083740.1.1;Solyc10g085480.1.1	Solyc09g008800.2.1	Solyc09g008800.2.1	MULTI-MSMS	sys_15_1	1	SYS_15	725.83	2	725.834	1449.65	41827	0.0393	2.8525e-05	-0.057263	-4.1564e-05	-0.017963	-1.3038e-05	725.834	126.8	0.88875	126.8	126.26	127.14	-7.6294e-06					235	150	2	0	0	0	0.006268	1	37110	50.305	46.588	3	788660			23134	1306	2429	2796	50799	50799			1747
SEAVLDMSPK	10	Oxidation (M),Phospho (STY)	_SEAVLDM(ox)S(ph)PK_	SEAVLDM(1)SPK	SEAVLDMS(1)PK	SEAVLDM(40.5)SPK	S(-40.5)EAVLDMS(40.5)PK	0	1	1	0	Solyc12g008430.1.1	Solyc12g008430.1.1	Solyc12g008430.1.1	MULTI-MSMS	A17_02_1	1	A17_02	586.75	2	586.749	1171.48	46751.8	0.26798	0.00015724	0.56801	0.00033328	0.836	0.00049052	586.749	32.391	0.7771	32.391	32.005	32.782	-3.8147e-06					137	92	2	0	0	0	0.0036096	1	8590	40.496	30.841	2	852960			23135	1669	2430	2797	50800	50800		502	2263
SEAVLDMSPK	10	Oxidation (M),Phospho (STY)	_SEAVLDM(ox)S(ph)PK_	SEAVLDM(1)SPK	SEAVLDMS(1)PK	SEAVLDM(43.59)SPK	S(-43.59)EAVLDMS(43.59)PK	0	1	1	0	Solyc12g008430.1.1	Solyc12g008430.1.1	Solyc12g008430.1.1	MULTI-MSMS	A17_15_1	1	A17_15	586.75	2	586.749	1171.48	45580.5	0.23622	0.0001386	0.48194	0.00028278	0.71816	0.00042138	586.749	32.759	0.83895	32.759	32.376	33.215	0					149	92	2	0	0	0	0.002553	2	8803	43.594	33.939	2	876730			23136	1669	2430	2797	50801;50802	50801		502	2263
SEAVLDMSPK	10	Oxidation (M),Phospho (STY)	_SEAVLDM(ox)S(ph)PK_	SEAVLDM(1)SPK	SEAVLDMS(1)PK	SEAVLDM(73.93)SPK	S(-72.17)EAVLDMS(72.17)PK	0	1	1	0	Solyc12g008430.1.1	Solyc12g008430.1.1	Solyc12g008430.1.1	MULTI-MSMS	sys_15_1	1	SYS_15	586.75	2	586.749	1171.48	46271.2	0.3884	0.00022789	1.5151	0.00088896	1.9035	0.0011169	586.749	33.019	1.0065	33.019	32.444	33.45	0					213	82	4	0	0	0	0.00050733	2	9647	73.927	64.605	2	1932700			23137	1669	2430	2797	50803;50804	50804		502	2263
SEEIWGK	7	Unmodified	_SEEIWGK_					0	0	0	0	Solyc07g006890.1.1	Solyc07g006890.1.1	Solyc07g006890.1.1	MULTI-MSMS	A17_30_1	1	A17_30	424.71	2	424.711	847.408	53163.8	0.041245	1.7517e-05	1.0398	0.0004416	1.081	0.00045912	424.712	29.881	0.98118	29.881	29.331	30.313	1.9073e-06					175	98	2	0	0	0	0.0379	1	8283	50.632	27.612	1	1870700			23138	1032	2431	2798	50805	50805
SEEIWGK	7	Unmodified	_SEEIWGK_					0	0	0	0	Solyc07g006890.1.1	Solyc07g006890.1.1	Solyc07g006890.1.1	MSMS	sys_05_2	1	SYS_05	424.71	2	424.711	847.408	NaN	NaN	NaN	NaN	NaN	NaN	NaN	NaN	28.385	1	28.385	27.885	28.885	0								0	0	0	0.015028	1	8714	55.676	10.595	1				23139	1032	2431	2798	50806	50806
SEELSPK	7	Phospho (STY)	_SEELS(ph)PK_		SEELS(1)PK		S(-61.32)EELS(61.32)PK	0	0	1	0	Solyc09g005330.2.1	Solyc09g005330.2.1	Solyc09g005330.2.1	MULTI-MSMS	sys_15_1	1	SYS_15	435.19	2	435.186	868.358	54531.6	-0.31342	-0.0001364	1.182	0.00051441	0.86863	0.00037801	435.187	13.353	0.6724	13.353	13.011	13.683	9.5367e-07					110	76	2	0	0	0	0.039915	1	3430	64.711	30.459	2	902920			23140	1291	2432	2799	50807	50807			1724;1725
SEENVKGSPYR	11	Acetyl (Protein N-term),Phospho (STY)	_(ac)SEENVKGS(ph)PYR_		SEENVKGS(1)PYR		S(-122.6)EENVKGS(70.15)PY(-70.15)R	1	0	1	1	Solyc07g008320.2.1	Solyc07g008320.2.1	Solyc07g008320.2.1	MULTI-MSMS	A17_00_1	1	A17_00	694.3	2	694.298	1386.58	42643.2	-0.049809	-3.4582e-05	0.18394	0.00012771	0.13413	9.3127e-05	694.298	28.215	0.90409	28.215	27.836	28.74	0					340	121	4	0	0	0	7.7011e-13	3	7378	152.07	120.39	3	8785200			23141	1041	2433	2800	50808;50809;50810	50809			1377;1378
SEENVKGSPYR	11	Acetyl (Protein N-term),Phospho (STY)	_(ac)SEENVKGS(ph)PYR_		SEENVKGS(1)PYR		S(-149.58)EENVKGS(128.65)PY(-128.65)R	1	0	1	1	Solyc07g008320.2.1	Solyc07g008320.2.1	Solyc07g008320.2.1	MULTI-MSMS	A17_00_2	1	A17_00	694.3	2	694.298	1386.58	42594.3	-0.15431	-0.00010714	0.33954	0.00023574	0.18523	0.0001286	694.298	27.711	1.1785	27.711	27.228	28.407	0					365	101	5	0	0	0	3.2106e-49	3	7854	241.3	209.26	3	34723000			23142	1041	2433	2800	50811;50812;50813	50812			1377;1378
SEENVKGSPYR	11	Acetyl (Protein N-term),Phospho (STY)	_(ac)SEENVKGS(ph)PYR_		SEENVKGS(1)PYR		S(-156.87)EENVKGS(75.33)PY(-75.33)R	1	0	1	1	Solyc07g008320.2.1	Solyc07g008320.2.1	Solyc07g008320.2.1	MULTI-MSMS	A17_00_3short	5	A17_00	694.3	2	694.298	1386.58	42554.8	-0.35667	-0.00024763	0.21468	0.00014905	-0.14199	-9.8584e-05	694.298	27.289	0.98709	27.289	26.856	27.843	0					520	155	5	0	0	0	1.3111e-20	3	6637	201.3	201.3	3	13632000			23143	1041	2433	2800	50814;50815;50816	50815			1377;1378
SEENVKGSPYR	11	Acetyl (Protein N-term),Phospho (STY)	_(ac)SEENVKGS(ph)PYR_		SEENVKGS(1)PYR		S(-158.99)EENVKGS(90.61)PY(-90.61)R	1	0	1	1	Solyc07g008320.2.1	Solyc07g008320.2.1	Solyc07g008320.2.1	MULTI-MSMS	A17_02_1	1	A17_02	694.3	2	694.298	1386.58	42201.9	-0.31749	-0.00022043	0.37089	0.00025751	0.053402	3.7077e-05	694.298	28.553	1.1557	28.553	28.077	29.233	0					447	134	5	0	0	0	3.8125e-49	3	7400	239.37	202.68	3	24928000			23144	1041	2433	2800	50817;50818;50819	50818			1377;1378
SEENVKGSPYR	11	Acetyl (Protein N-term),Phospho (STY)	_(ac)SEENVKGS(ph)PYR_		SEENVKGS(1)PYR		S(-109.2)EENVKGS(56.27)PY(-56.27)R	1	0	1	1	Solyc07g008320.2.1	Solyc07g008320.2.1	Solyc07g008320.2.1	MULTI-MSMS	A17_02_2	1	A17_02	694.3	2	694.298	1386.58	42884	-0.028413	-1.9727e-05	0.076599	5.3182e-05	0.048185	3.3455e-05	694.298	27.989	1.0656	27.989	27.595	28.661	0					608	198	4	0	0	0	1.5023e-10	3	6585	138.19	118.51	3	6625300			23145	1041	2433	2800	50820;50821;50822	50821			1377;1378
SEENVKGSPYR	11	Acetyl (Protein N-term),Phospho (STY)	_(ac)SEENVKGS(ph)PYR_		SEENVKGS(0.999)PY(0.001)R		S(-80.37)EENVKGS(32.45)PY(-32.45)R	1	0	1	1	Solyc07g008320.2.1	Solyc07g008320.2.1	Solyc07g008320.2.1	MULTI-MSMS	A17_02_3short	5	A17_02	694.3	2	694.298	1386.58	42244.9	0.17072	0.00011853	-0.18796	-0.0001305	-0.017233	-1.1965e-05	694.298	27.233	0.69834	27.233	26.921	27.619	0					361	135	3	0	0	0	5.1416e-05	2	6479	91.812	75.087	3	3056800			23146	1041	2433	2800	50823;50824	50824			1377;1378
SEENVKGSPYR	11	Acetyl (Protein N-term),Phospho (STY)	_(ac)SEENVKGS(ph)PYR_		SEENVKGS(1)PYR		S(-153.65)EENVKGS(76.55)PY(-76.55)R	1	0	1	1	Solyc07g008320.2.1	Solyc07g008320.2.1	Solyc07g008320.2.1	MULTI-MSMS	A17_05_1	1	A17_05	694.3	2	694.298	1386.58	41906.4	-0.25591	-0.00017768	0.37913	0.00026323	0.12322	8.5551e-05	694.298	28.459	0.9494	28.459	28.012	28.961	0					506	155	4	0	0	0	1.016e-16	2	6928	181.58	160.8	3	8808100			23147	1041	2433	2800	50825;50826	50826			1377;1378
SEENVKGSPYR	11	Acetyl (Protein N-term),Phospho (STY)	_(ac)SEENVKGS(ph)PYR_		SEENVKGS(1)PYR		S(-126.69)EENVKGS(69.87)PY(-69.87)R	1	0	1	1	Solyc07g008320.2.1	Solyc07g008320.2.1	Solyc07g008320.2.1	MULTI-MSMS	A17_05_2	1	A17_05	694.3	2	694.298	1386.58	42323	0.028452	1.9754e-05	0.056493	3.9223e-05	0.084945	5.8977e-05	694.298	28.04	1.0487	28.04	27.631	28.68	0					572	181	4	0	0	0	1.7458e-15	3	6789	169.37	137.69	3	8038200			23148	1041	2433	2800	50827;50828;50829	50828			1377;1378
SEENVKGSPYR	11	Acetyl (Protein N-term),Phospho (STY)	_(ac)SEENVKGS(ph)PYR_		SEENVKGS(1)PYR		S(-108.31)EENVKGS(53.35)PY(-53.35)R	1	0	1	1	Solyc07g008320.2.1	Solyc07g008320.2.1	Solyc07g008320.2.1	MULTI-MSMS	A17_05_3	1	A17_05	694.3	2	694.298	1386.58	42071.7	-0.1789	-0.00012421	0.216	0.00014997	0.037104	2.5761e-05	694.298	27.491	0.86988	27.491	27.097	27.967	0					400	130	4	0	0	0	4.2228e-10	2	6989	132.84	107.31	3	6577600			23149	1041	2433	2800	50830;50831	50831			1377;1378
SEENVKGSPYR	11	Acetyl (Protein N-term),Phospho (STY)	_(ac)SEENVKGS(ph)PYR_		SEENVKGS(1)PYR		S(-169.34)EENVKGS(103.07)PY(-103.07)R	1	0	1	1	Solyc07g008320.2.1	Solyc07g008320.2.1	Solyc07g008320.2.1	MULTI-MSMS	A17_15_1	1	A17_15	694.3	2	694.298	1386.58	42442	-0.44832	-0.00031127	0.59974	0.0004164	0.15142	0.00010513	694.298	28.958	1.1994	28.958	28.492	29.691	0					410	128	5	0	0	0	1.0831e-39	3	7691	236.12	208.7	3	18933000			23150	1041	2433	2800	50832;50833;50834	50833			1377;1378
SEENVKGSPYR	11	Acetyl (Protein N-term),Phospho (STY)	_(ac)SEENVKGS(ph)PYR_		SEENVKGS(1)PYR		S(-133.25)EENVKGS(66.69)PY(-66.69)R	1	0	1	1	Solyc07g008320.2.1	Solyc07g008320.2.1	Solyc07g008320.2.1	MULTI-MSMS	A17_15_3	1	A17_15	694.3	2	694.298	1386.58	42225.5	-0.31639	-0.00021967	0.44754	0.00031073	0.13116	9.1061e-05	694.298	27.591	0.84827	27.591	27.215	28.063	0					431	138	4	0	0	0	1.4154e-16	1	6823	178.22	163.32	3	8550500			23151	1041	2433	2800	50835	50835			1377;1378
SEENVKGSPYR	11	Acetyl (Protein N-term),Phospho (STY)	_(ac)SEENVKGS(ph)PYR_		SEENVKGS(1)PYR		S(-127.38)EENVKGS(82.59)PY(-82.59)R	1	0	1	1	Solyc07g008320.2.1	Solyc07g008320.2.1	Solyc07g008320.2.1	MULTI-MSMS	A17_30_1	1	A17_30	694.3	2	694.298	1386.58	42208.2	-0.27938	-0.00019398	0.3777	0.00026224	0.098319	6.8263e-05	694.298	29.204	1.1661	29.204	28.765	29.931	-1.9073e-06					411	127	5	0	0	0	6.7303e-17	3	8075	184.48	157.05	3	12495000			23152	1041	2433	2800	50836;50837;50838	50837			1377;1378
SEENVKGSPYR	11	Acetyl (Protein N-term),Phospho (STY)	_(ac)SEENVKGS(ph)PYR_		SEENVKGS(1)PYR		S(-143.39)EENVKGS(121.23)PY(-121.23)R	1	0	1	1	Solyc07g008320.2.1	Solyc07g008320.2.1	Solyc07g008320.2.1	MULTI-MSMS	A17_30_2	1	A17_30	694.3	2	694.298	1386.58	42310.1	-0.16772	-0.00011645	0.2108	0.00014636	0.043079	2.991e-05	694.298	27.975	1.3223	27.975	27.471	28.793	0					557	155	5	0	0	0	4.202e-40	4	7194	238.07	206.19	3	33943000			23153	1041	2433	2800	50839;50840;50841;50842	50840			1377;1378
SEENVKGSPYR	11	Acetyl (Protein N-term),Phospho (STY)	_(ac)SEENVKGS(ph)PYR_		SEENVKGS(0.989)PY(0.011)R		S(-63.09)EENVKGS(19.65)PY(-19.65)R	1	0	1	1	Solyc07g008320.2.1	Solyc07g008320.2.1	Solyc07g008320.2.1	MULTI-MSMS	A17_30_3	1	A17_30	694.3	2	694.298	1386.58	43014.8	0.13013	9.0352e-05	-0.13077	-9.0793e-05	-0.00063544	-4.4118e-07	694.298	27.965	0.66404	27.965	27.622	28.286	0					342	132	3	0	0	0	0.0003296	2	6550	72.891	58.212	3	1902700			23154	1041	2433	2800	50843;50844	50844			1377;1378
SEENVKGSPYR	11	Acetyl (Protein N-term),Phospho (STY)	_(ac)SEENVKGS(ph)PYR_		SEENVKGS(1)PYR		S(-129.57)EENVKGS(85.4)PY(-85.4)R	1	0	1	1	Solyc07g008320.2.1	Solyc07g008320.2.1	Solyc07g008320.2.1	MULTI-MSMS	sys_00_1	1	SYS_00	694.3	2	694.298	1386.58	42893	-0.14483	-0.00010055	0.23858	0.00016565	0.093756	6.5094e-05	694.298	28.313	0.93756	28.313	27.919	28.856	0					434	138	4	0	0	0	1.3957e-19	3	7043	190.44	164.91	3	8948900			23155	1041	2433	2800	50845;50846;50847	50846			1377;1378
SEENVKGSPYR	11	Acetyl (Protein N-term),Phospho (STY)	_(ac)SEENVKGS(ph)PYR_		SEENVKGS(1)PYR		S(-170.82)EENVKGS(93.62)PY(-93.62)R	1	0	1	1	Solyc07g008320.2.1	Solyc07g008320.2.1	Solyc07g008320.2.1	MULTI-MSMS	sys_00_2	1	SYS_00	694.3	2	694.298	1386.58	42342.6	-0.13559	-9.4142e-05	0.35291	0.00024503	0.21732	0.00015088	694.298	27.631	1.1096	27.631	27.199	28.308	0					477	131	5	0	0	0	2.9782e-39	3	7199	230.57	195.82	3	22626000			23156	1041	2433	2800	50848;50849;50850	50849			1377;1378
SEENVKGSPYR	11	Acetyl (Protein N-term),Phospho (STY)	_(ac)SEENVKGS(ph)PYR_		SEENVKGS(1)PYR		S(-153.97)EENVKGS(119.61)PY(-119.61)R	1	0	1	1	Solyc07g008320.2.1	Solyc07g008320.2.1	Solyc07g008320.2.1	MULTI-MSMS	sys_00_3short	5	SYS_00	694.3	2	694.298	1386.58	42328.1	-0.34379	-0.00023869	0.33347	0.00023153	-0.010313	-7.1604e-06	694.298	27.362	1.249	27.362	26.925	28.174	1.9073e-06					429	122	5	0	0	0	1.1105e-60	3	7417	252.66	252.66	3	47723000			23157	1041	2433	2800	50851;50852;50853	50852			1377;1378
SEENVKGSPYR	11	Acetyl (Protein N-term),Phospho (STY)	_(ac)SEENVKGS(ph)PYR_		SEENVKGS(0.999)PY(0.001)R		S(-80.92)EENVKGS(28.86)PY(-28.86)R	1	0	1	1	Solyc07g008320.2.1	Solyc07g008320.2.1	Solyc07g008320.2.1	MULTI-MSMS	sys_02_1	1	SYS_02	694.3	2	694.298	1386.58	42553.8	-0.27105	-0.00018819	0.22954	0.00015937	-0.041503	-2.8816e-05	694.298	28.685	0.83487	28.685	28.285	29.12	0					397	129	4	0	0	0	1.2528e-05	2	7093	101.2	81.525	3	3294300			23158	1041	2433	2800	50854;50855	50855			1377;1378
SEENVKGSPYR	11	Acetyl (Protein N-term),Phospho (STY)	_(ac)SEENVKGS(ph)PYR_		SEENVKGS(1)PYR		S(-160.46)EENVKGS(117.33)PY(-117.33)R	1	0	1	1	Solyc07g008320.2.1	Solyc07g008320.2.1	Solyc07g008320.2.1	MULTI-MSMS	sys_02_2	1	SYS_02	694.3	2	694.298	1386.58	42794.9	-0.20713	-0.00014381	0.37503	0.00026038	0.1679	0.00011657	694.298	28.112	1.3266	28.112	27.625	28.952	1.9073e-06					349	105	5	0	0	0	4.811e-40	4	8103	237.89	213.2	3	25876000			23159	1041	2433	2800	50856;50857;50858;50859	50857			1377;1378
SEENVKGSPYR	11	Acetyl (Protein N-term),Phospho (STY)	_(ac)SEENVKGS(ph)PYR_		SEENVKGS(1)PYR		S(-129.02)EENVKGS(75.11)PY(-75.11)R	1	0	1	1	Solyc07g008320.2.1	Solyc07g008320.2.1	Solyc07g008320.2.1	MULTI-MSMS	sys_02_3	1	SYS_02	694.3	2	694.298	1386.58	42419.9	-0.31815	-0.00022089	0.37529	0.00026056	0.057138	3.9671e-05	694.298	27.455	1.0297	27.455	27.03	28.06	0					464	143	5	0	0	0	1.3957e-19	2	6994	190.44	163.01	3	12600000			23160	1041	2433	2800	50860;50861	50860			1377;1378
SEENVKGSPYR	11	Acetyl (Protein N-term),Phospho (STY)	_(ac)SEENVKGS(ph)PYR_		SEENVKGS(1)PYR		S(-113.53)EENVKGS(65.57)PY(-65.57)R	1	0	1	1	Solyc07g008320.2.1	Solyc07g008320.2.1	Solyc07g008320.2.1	MULTI-MSMS	sys_05_1	1	SYS_05	694.3	2	694.298	1386.58	42439.5	-0.38863	-0.00026983	0.56928	0.00039525	0.18065	0.00012543	694.298	28.686	0.89091	28.686	28.261	29.151	0					393	124	4	0	0	0	2.0502e-12	3	7297	150.05	126.68	3	6800500			23161	1041	2433	2800	50862;50863;50864	50863			1377;1378
SEENVKGSPYR	11	Acetyl (Protein N-term),Phospho (STY)	_(ac)SEENVKGS(ph)PYR_		SEENVKGS(1)PYR		S(-149.63)EENVKGS(109.33)PY(-109.33)R	1	0	1	1	Solyc07g008320.2.1	Solyc07g008320.2.1	Solyc07g008320.2.1	MULTI-MSMS	sys_05_2	1	SYS_05	694.3	2	694.298	1386.58	42611.7	0.24446	0.00016973	-0.014295	-9.9252e-06	0.23016	0.0001598	694.298	27.849	1.0673	27.849	27.429	28.496	0					221	65	5	0	0	0	2.6581e-39	3	8530	231.51	191.93	3	26537000			23162	1041	2433	2800	50865;50866;50867	50866			1377;1378
SEENVKGSPYR	11	Acetyl (Protein N-term),Phospho (STY)	_(ac)SEENVKGS(ph)PYR_		SEENVKGS(1)PYR		S(-138.55)EENVKGS(72.02)PY(-72.02)R	1	0	1	1	Solyc07g008320.2.1	Solyc07g008320.2.1	Solyc07g008320.2.1	MULTI-MSMS	sys_05_3	1	SYS_05	694.3	2	694.298	1386.58	42463.3	-0.53894	-0.00037419	0.60666	0.0004212	0.067718	4.7017e-05	694.298	27.615	0.86461	27.615	27.225	28.089	0					429	136	4	0	0	0	2.9297e-15	2	6752	153.94	128.47	3	7018500			23163	1041	2433	2800	50868;50869	50869			1377;1378
SEENVKGSPYR	11	Acetyl (Protein N-term),Phospho (STY)	_(ac)SEENVKGS(ph)PYR_		SEENVKGS(1)PYR		S(-141.55)EENVKGS(85.98)PY(-85.98)R	1	0	1	1	Solyc07g008320.2.1	Solyc07g008320.2.1	Solyc07g008320.2.1	MULTI-MSMS	sys_15_1	1	SYS_15	694.3	2	694.298	1386.58	42337.6	-0.2295	-0.00015934	0.46053	0.00031975	0.23103	0.0001604	694.298	29.173	1.0819	29.173	28.673	29.755	0					321	96	5	0	0	0	1.3111e-20	2	8354	201.3	179.52	3	16127000			23164	1041	2433	2800	50870;50871	50870			1377;1378
SEENVKGSPYR	11	Acetyl (Protein N-term),Phospho (STY)	_(ac)SEENVKGS(ph)PYR_		SEENVKGS(0.997)PY(0.003)R		S(-52.75)EENVKGS(25.87)PY(-25.87)R	1	0	1	1	Solyc07g008320.2.1	Solyc07g008320.2.1	Solyc07g008320.2.1	MULTI-MSMS	sys_15_2	1	SYS_15	694.3	2	694.298	1386.58	42966.3	0.086653	6.0163e-05	-0.063006	-4.3745e-05	0.023647	1.6418e-05	694.298	39.513	0.75153	39.513	39.186	39.937	0					357	144	3	0	0	0	0.00058104	2	9231	62.287	49.642	3	1872700			23165	1041	2433	2800	50872;50873	50873			1377;1378
SEENVKGSPYR	11	Acetyl (Protein N-term),Phospho (STY)	_(ac)SEENVKGS(ph)PYR_		SEENVKGS(1)PYR		S(-159.68)EENVKGS(89.78)PY(-89.78)R	1	0	1	1	Solyc07g008320.2.1	Solyc07g008320.2.1	Solyc07g008320.2.1	MULTI-MSMS	sys_15_3	1	SYS_15	694.3	2	694.298	1386.58	41824.2	-0.4853	-0.00033694	0.63194	0.00043875	0.14664	0.00010181	694.298	27.513	0.86722	27.513	27.145	28.012	0					395	121	4	0	0	0	1.3111e-20	2	6968	201.3	173.88	3	8979800			23166	1041	2433	2800	50874;50875	50875			1377;1378
SEENVKGSPYR	11	Acetyl (Protein N-term),Phospho (STY)	_(ac)SEENVKGS(ph)PYR_		SEENVKGS(1)PYR		S(-81.16)EENVKGS(33.71)PY(-33.71)R	1	0	1	1	Solyc07g008320.2.1	Solyc07g008320.2.1	Solyc07g008320.2.1	MULTI-MSMS	sys_30_1	1	SYS_30	694.3	2	694.298	1386.58	42620.4	-0.17096	-0.0001187	0.35976	0.00024978	0.1888	0.00013108	694.298	28.987	0.84644	28.987	28.582	29.428	0					331	117	4	0	0	0	2.1845e-05	2	7474	98.943	84.708	3	5187600			23167	1041	2433	2800	50876;50877	50877			1377;1378
SEENVKGSPYR	11	Acetyl (Protein N-term),Phospho (STY)	_(ac)SEENVKGS(ph)PYR_		SEENVKGS(1)PYR		S(-161.95)EENVKGS(88.48)PY(-88.48)R	1	0	1	1	Solyc07g008320.2.1	Solyc07g008320.2.1	Solyc07g008320.2.1	MULTI-MSMS	sys_30_2	1	SYS_30	694.3	2	694.298	1386.58	42747.6	-0.21464	-0.00014903	0.26832	0.00018629	0.053674	3.7266e-05	694.298	28.372	1.0701	28.372	27.892	28.962	0					550	162	5	0	0	0	4.8682e-26	3	6914	214.45	182.57	3	9933400			23168	1041	2433	2800	50878;50879;50880	50879			1377;1378
SEENVKGSPYR	11	Acetyl (Protein N-term),Phospho (STY)	_(ac)SEENVKGS(ph)PYR_		SEENVKGS(1)PYR		S(-111.64)EENVKGS(43.04)PY(-43.04)R	1	0	1	1	Solyc07g008320.2.1	Solyc07g008320.2.1	Solyc07g008320.2.1	MULTI-MSMS	sys_30_3	1	SYS_30	694.3	2	694.298	1386.58	42714.3	-0.45209	-0.00031388	0.49949	0.00034679	0.047401	3.291e-05	694.298	27.809	0.93418	27.809	27.382	28.316	0					428	138	4	0	0	0	6.8198e-12	2	7043	142.54	117.07	3	7552800			23169	1041	2433	2800	50881;50882	50882			1377;1378
SEENVKGSPYR	11	Acetyl (Protein N-term),2 Phospho (STY)	_(ac)S(ph)EENVKGS(ph)PYR_		S(1)EENVKGS(0.987)PY(0.013)R		S(40.94)EENVKGS(18.86)PY(-18.86)R	1	0	2	1	Solyc07g008320.2.1	Solyc07g008320.2.1	Solyc07g008320.2.1	MULTI-MSMS	A17_00_1	1	A17_00	734.28	2	734.281	1466.55	41167.4	0.086447	6.3476e-05	0.20036	0.00014712	0.28681	0.0002106	734.281	44.33	0.45421	44.33	43.938	44.392	0					116	65	2	0	0	0	0.001631	1	11625	42.314	37.974	3	3480800			23170	1041	2433	2801	50883	50883			1377;1378
SEENVKGSPYR	11	Acetyl (Protein N-term),2 Phospho (STY)	_(ac)S(ph)EENVKGS(ph)PYR_		S(1)EENVKGS(0.998)PY(0.002)R		S(67.11)EENVKGS(26.86)PY(-26.86)R	1	0	2	1	Solyc07g008320.2.1	Solyc07g008320.2.1	Solyc07g008320.2.1	MULTI-MSMS	A17_00_1	1	A17_00	734.28	2	734.281	1466.55	41167.4	0.074883	5.4985e-05	0.15025	0.00011033	0.22513	0.00016531	734.281	44.425	0.75278	44.425	44.38	45.133	0					162	96	2	0	0	0	0.00034401	2	11812	68.481	63.425	3	4867800			23171	1041	2433	2801	50884;50885	50885			1377;1378
SEENVKGSPYR	11	Acetyl (Protein N-term),2 Phospho (STY)	_(ac)S(ph)EENVKGS(ph)PYR_		S(1)EENVKGS(1)PYR		S(137.54)EENVKGS(55.14)PY(-55.14)R	1	0	2	1	Solyc07g008320.2.1	Solyc07g008320.2.1	Solyc07g008320.2.1	MULTI-MSMS	A17_00_2	1	A17_00	734.28	2	734.281	1466.55	41473.8	-0.21497	-0.00015785	0.11259	8.2675e-05	-0.10237	-7.5171e-05	734.281	43.561	2.005	43.561	42.96	44.965	0					541	189	4	0	0	0	3.6361e-11	4	13058	140.3	128.55	3	13074000			23172	1041	2433	2801	50886;50887;50888;50889	50888			1377;1378
SEENVKGSPYR	11	Acetyl (Protein N-term),2 Phospho (STY)	_(ac)S(ph)EENVKGS(ph)PYR_		S(1)EENVKGS(0.998)PY(0.002)R		S(59.12)EENVKGS(26.06)PY(-26.06)R	1	0	2	1	Solyc07g008320.2.1	Solyc07g008320.2.1	Solyc07g008320.2.1	MULTI-MSMS	A17_00_3short	5	A17_00	734.28	2	734.281	1466.55	41780.5	-0.41528	-0.00030493	0.059652	4.3802e-05	-0.35563	-0.00026113	734.281	42.758	1.1219	42.758	42.19	43.312	3.8147e-06					363	157	4	0	0	0	0.00054363	2	10692	60.489	56.149	3	5685600			23173	1041	2433	2801	50890;50891	50890			1377;1378
SEENVKGSPYR	11	Acetyl (Protein N-term),2 Phospho (STY)	_(ac)S(ph)EENVKGS(ph)PYR_		S(1)EENVKGS(1)PYR		S(91.07)EENVKGS(40.8)PY(-40.8)R	1	0	2	1	Solyc07g008320.2.1	Solyc07g008320.2.1	Solyc07g008320.2.1	MULTI-MSMS	A17_02_1	1	A17_02	734.28	2	734.281	1466.55	41432.2	-0.39494	-0.00029	-0.13126	-9.6385e-05	-0.52621	-0.00038639	734.281	44.892	1.4192	44.892	44.159	45.578	-3.8147e-06					430	167	3	0	0	0	4.1474e-05	2	12104	92.439	88.099	3	5743000			23174	1041	2433	2801	50892;50893	50892			1377;1378
SEENVKGSPYR	11	Acetyl (Protein N-term),2 Phospho (STY)	_(ac)S(ph)EENVKGS(ph)PYR_		S(1)EENVKGS(0.998)PY(0.002)R		S(72.77)EENVKGS(26.37)PY(-26.37)R	1	0	2	1	Solyc07g008320.2.1	Solyc07g008320.2.1	Solyc07g008320.2.1	MULTI-MSMS	A17_05_1	1	A17_05	734.28	2	734.281	1466.55	41163.9	-0.19787	-0.00014529	0.15098	0.00011086	-0.046894	-3.4433e-05	734.281	44.642	1.4421	44.642	44.003	45.445	0					464	237	3	0	0	0	0.00026304	2	10954	74.141	68.6	3	4174300			23175	1041	2433	2801	50894;50895	50894			1377;1378
SEENVKGSPYR	11	Acetyl (Protein N-term),2 Phospho (STY)	_(ac)S(ph)EENVKGS(ph)PYR_		S(1)EENVKGS(0.994)PY(0.006)R		S(49.46)EENVKGS(22.01)PY(-22.01)R	1	0	2	1	Solyc07g008320.2.1	Solyc07g008320.2.1	Solyc07g008320.2.1	MULTI-MSMS	A17_05_2	1	A17_05	734.28	2	734.281	1466.55	41915.8	-0.18306	-0.00013442	0.25082	0.00018417	0.067758	4.9754e-05	734.282	44.155	0.55461	44.155	43.671	44.226	0					158	93	3	0	0	0	0.00096748	1	10804	50.827	42.485	3	2641900			23176	1041	2433	2801	50896	50896			1377;1378
SEENVKGSPYR	11	Acetyl (Protein N-term),2 Phospho (STY)	_(ac)S(ph)EENVKGS(ph)PYR_		S(1)EENVKGS(0.996)PY(0.004)R		S(46.84)EENVKGS(24.34)PY(-24.34)R	1	0	2	1	Solyc07g008320.2.1	Solyc07g008320.2.1	Solyc07g008320.2.1	MULTI-MSMS	A17_05_2	1	A17_05	734.28	2	734.281	1466.55	41558	-0.1711	-0.00012564	0.013279	9.7504e-06	-0.15783	-0.00011589	734.281	44.315	0.75069	44.315	44.219	44.97	0					211	121	2	0	0	0	0.0011411	2	10893	48.216	39.875	3	2836400			23177	1041	2433	2801	50897;50898	50897			1377;1378
SEENVKGSPYR	11	Acetyl (Protein N-term),2 Phospho (STY)	_(ac)S(ph)EENVKGS(ph)PYR_		S(1)EENVKGS(0.989)PY(0.011)R		S(48.22)EENVKGS(19.66)PY(-19.66)R	1	0	2	1	Solyc07g008320.2.1	Solyc07g008320.2.1	Solyc07g008320.2.1	MULTI-MSMS	A17_05_3	1	A17_05	734.28	2	734.281	1466.55	41594.5	-0.10349	-7.5992e-05	-0.010094	-7.4118e-06	-0.11359	-8.3404e-05	734.281	43.157	0.7405	43.157	42.705	43.445	0					229	113	3	0	0	0	0.0010494	1	11087	49.595	45.845	3	2304700			23178	1041	2433	2801	50899	50899			1377;1378
SEENVKGSPYR	11	Acetyl (Protein N-term),2 Phospho (STY)	_(ac)S(ph)EENVKGS(ph)PYR_		S(1)EENVKGS(1)PYR		S(97.28)EENVKGS(45.95)PY(-45.95)R	1	0	2	1	Solyc07g008320.2.1	Solyc07g008320.2.1	Solyc07g008320.2.1	MULTI-MSMS	A17_15_1	1	A17_15	734.28	2	734.281	1466.55	41281.2	-0.38403	-0.00028199	-0.11576	-8.4999e-05	-0.49979	-0.00036699	734.281	45.203	1.4313	45.203	44.617	46.048	3.8147e-06					367	147	3	0	0	0	1.4759e-05	4	12558	100.04	95.868	3	6646200			23179	1041	2433	2801	50900;50901;50902;50903	50901			1377;1378
SEENVKGSPYR	11	Acetyl (Protein N-term),2 Phospho (STY)	_(ac)S(ph)EENVKGS(ph)PYR_		S(1)EENVKGS(0.99)PY(0.01)R		S(52.91)EENVKGS(19.85)PY(-19.85)R	1	0	2	1	Solyc07g008320.2.1	Solyc07g008320.2.1	Solyc07g008320.2.1	MULTI-MSMS	A17_15_3	1	A17_15	734.28	2	734.281	1466.55	41723	0.069091	5.0732e-05	-0.076363	-5.6072e-05	-0.0072722	-5.3398e-06	734.281	43.407	0.92193	43.407	42.9	43.822	0					262	146	3	0	0	0	0.00073777	2	10871	54.281	50.531	3	2986300			23180	1041	2433	2801	50904;50905	50904			1377;1378
SEENVKGSPYR	11	Acetyl (Protein N-term),2 Phospho (STY)	_(ac)S(ph)EENVKGS(ph)PYR_		S(1)EENVKGS(1)PYR		S(98.17)EENVKGS(41.43)PY(-41.43)R	1	0	2	1	Solyc07g008320.2.1	Solyc07g008320.2.1	Solyc07g008320.2.1	MULTI-MSMS	A17_30_1	1	A17_30	734.28	2	734.281	1466.55	40812.4	0.010162	7.4614e-06	-0.11248	-8.259e-05	-0.10232	-7.5128e-05	734.281	45.568	2.0268	45.568	44.911	46.938	3.8147e-06					598	247	3	0	0	0	7.5791e-06	3	12816	102.08	94.848	3	7954900			23181	1041	2433	2801	50906;50907;50908	50906			1377;1378
SEENVKGSPYR	11	Acetyl (Protein N-term),2 Phospho (STY)	_(ac)S(ph)EENVKGS(ph)PYR_		S(1)EENVKGS(1)PYR		S(107.31)EENVKGS(43.99)PY(-43.99)R	1	0	2	1	Solyc07g008320.2.1	Solyc07g008320.2.1	Solyc07g008320.2.1	MULTI-MSMS	A17_30_2	1	A17_30	734.28	2	734.281	1466.55	41564.1	-0.25089	-0.00018423	0.019102	1.4026e-05	-0.23179	-0.0001702	734.281	44.071	2.0002	44.071	43.273	45.273	0					556	236	3	0	0	0	1.8254e-07	4	12065	111.22	104.45	3	8491200			23182	1041	2433	2801	50909;50910;50911;50912	50912			1377;1378
SEENVKGSPYR	11	Acetyl (Protein N-term),2 Phospho (STY)	_(ac)S(ph)EENVKGS(ph)PYR_		S(1)EENVKGS(0.998)PY(0.002)R		S(59.12)EENVKGS(26.06)PY(-26.06)R	1	0	2	1	Solyc07g008320.2.1	Solyc07g008320.2.1	Solyc07g008320.2.1	MSMS	A17_30_2	1	A17_30	734.28	2	734.281	1466.55	NaN	NaN	NaN	NaN	NaN	NaN	NaN	NaN	44.857	1	44.857	44.357	45.357	0								0	0	0	1.5081e-05	1	12165	60.489	55.434	3				23183	1041	2433	2801	50913	50913			1377;1378
SEENVKGSPYR	11	Acetyl (Protein N-term),2 Phospho (STY)	_(ac)S(ph)EENVKGS(ph)PYR_		S(1)EENVKGS(0.991)PY(0.009)R		S(60.68)EENVKGS(20.43)PY(-20.43)R	1	0	2	1	Solyc07g008320.2.1	Solyc07g008320.2.1	Solyc07g008320.2.1	MSMS	A17_30_2	1	A17_30	734.28	2	734.281	1466.55	NaN	NaN	NaN	NaN	NaN	NaN	NaN	NaN	45.207	1	45.207	44.707	45.707	0								0	0	0	1.3832e-05	1	12265	62.055	57	3				23184	1041	2433	2801	50914	50914			1377;1378
SEENVKGSPYR	11	Acetyl (Protein N-term),2 Phospho (STY)	_(ac)S(ph)EENVKGS(ph)PYR_		S(1)EENVKGS(0.943)PY(0.057)R		S(39.12)EENVKGS(12.21)PY(-12.21)R	1	0	2	1	Solyc07g008320.2.1	Solyc07g008320.2.1	Solyc07g008320.2.1	MSMS	A17_30_2	1	A17_30	734.28	2	734.281	1466.55	NaN	NaN	NaN	NaN	NaN	NaN	NaN	NaN	45.557	1	45.557	45.057	46.057	0								0	0	0	0.00093332	1	12367	40.493	35.735	3				23185	1041	2433	2801	50915	50915			1377;1378
SEENVKGSPYR	11	Acetyl (Protein N-term),2 Phospho (STY)	_(ac)S(ph)EENVKGS(ph)PYR_		S(1)EENVKGS(0.999)PY(0.001)R		S(71.91)EENVKGS(33)PY(-33)R	1	0	2	1	Solyc07g008320.2.1	Solyc07g008320.2.1	Solyc07g008320.2.1	MULTI-MSMS	sys_00_1	1	SYS_00	734.28	2	734.281	1466.55	41752.1	-0.16602	-0.00012191	-0.019322	-1.4188e-05	-0.18535	-0.0001361	734.281	44.652	1.3354	44.652	44.083	45.418	0					383	199	2	0	0	0	0.00027537	3	11292	73.279	69.106	3	4779300			23186	1041	2433	2801	50916;50917;50918	50917			1377;1378
SEENVKGSPYR	11	Acetyl (Protein N-term),2 Phospho (STY)	_(ac)S(ph)EENVKGS(ph)PYR_		S(1)EENVKGS(1)PYR		S(97.2)EENVKGS(46.05)PY(-46.05)R	1	0	2	1	Solyc07g008320.2.1	Solyc07g008320.2.1	Solyc07g008320.2.1	MULTI-MSMS	sys_00_2	1	SYS_00	734.28	2	734.281	1466.55	41352.3	-0.063693	-4.6769e-05	-0.070671	-5.1892e-05	-0.13436	-9.8661e-05	734.281	43.449	1.1469	43.449	42.86	44.007	0					348	138	4	0	0	0	1.9921e-05	4	11736	98.572	91.799	3	6891900			23187	1041	2433	2801	50919;50920;50921;50922	50920			1377;1378
SEENVKGSPYR	11	Acetyl (Protein N-term),2 Phospho (STY)	_(ac)S(ph)EENVKGS(ph)PYR_		S(1)EENVKGS(1)PYR		S(101.44)EENVKGS(48.47)PY(-48.47)R	1	0	2	1	Solyc07g008320.2.1	Solyc07g008320.2.1	Solyc07g008320.2.1	MULTI-MSMS	sys_00_3short	5	SYS_00	734.28	2	734.281	1466.55	41661.2	-0.98711	-0.00072482	0.86085	0.00063211	-0.12626	-9.271e-05	734.282	42.818	1.2911	42.818	42.238	43.53	0					330	121	4	0	0	0	4.2849e-07	2	12371	104.2	99.855	3	8866400			23188	1041	2433	2801	50923;50924	50924			1377;1378
SEENVKGSPYR	11	Acetyl (Protein N-term),2 Phospho (STY)	_(ac)S(ph)EENVKGS(ph)PYR_		S(1)EENVKGS(0.989)PY(0.011)R		S(48.22)EENVKGS(19.68)PY(-19.68)R	1	0	2	1	Solyc07g008320.2.1	Solyc07g008320.2.1	Solyc07g008320.2.1	MULTI-MSMS	sys_02_1	1	SYS_02	734.28	2	734.281	1466.55	41722.6	-0.39556	-0.00029045	0.22408	0.00016454	-0.17147	-0.00012591	734.281	44.966	1.0543	44.966	44.424	45.478	0					312	161	3	0	0	0	0.0010494	1	11202	49.595	44.539	3	1918200			23189	1041	2433	2801	50925	50925			1377;1378
SEENVKGSPYR	11	Acetyl (Protein N-term),2 Phospho (STY)	_(ac)S(ph)EENVKGS(ph)PYR_		S(1)EENVKGS(1)PYR		S(71.91)EENVKGS(38.85)PY(-38.85)R	1	0	2	1	Solyc07g008320.2.1	Solyc07g008320.2.1	Solyc07g008320.2.1	MULTI-MSMS	sys_02_2	1	SYS_02	734.28	2	734.281	1466.55	41942.6	-0.15698	-0.00011527	-0.4129	-0.00030318	-0.56988	-0.00041845	734.281	44.049	0.8203	44.049	43.379	44.199	0					92	63	2	0	0	0	0.00027537	1	13426	73.279	68.385	3	2375500			23190	1041	2433	2801	50926	50926			1377;1378
SEENVKGSPYR	11	Acetyl (Protein N-term),2 Phospho (STY)	_(ac)S(ph)EENVKGS(ph)PYR_		S(1)EENVKGS(0.997)PY(0.003)R		S(52.91)EENVKGS(25.47)PY(-25.47)R	1	0	2	1	Solyc07g008320.2.1	Solyc07g008320.2.1	Solyc07g008320.2.1	MULTI-MSMS	sys_02_2	1	SYS_02	734.28	2	734.281	1466.55	41942.6	-0.25924	-0.00019035	-0.45705	-0.0003356	-0.71629	-0.00052596	734.281	44.338	1.8016	44.338	44.135	45.937	0					248	140	2	0	0	0	0.00073777	5	13653	54.281	50.531	3	2862700			23191	1041	2433	2801	50927;50928;50929;50930;50931	50928			1377;1378
SEENVKGSPYR	11	Acetyl (Protein N-term),2 Phospho (STY)	_(ac)S(ph)EENVKGS(ph)PYR_		S(1)EENVKGS(0.946)PY(0.054)R		S(40.94)EENVKGS(12.4)PY(-12.4)R	1	0	2	1	Solyc07g008320.2.1	Solyc07g008320.2.1	Solyc07g008320.2.1	MSMS	sys_02_2	1	SYS_02	734.28	2	734.281	1466.55	NaN	NaN	NaN	NaN	NaN	NaN	NaN	NaN	43.56	1	43.56	43.06	44.06	0								0	0	0	0.00072575	1	13313	42.314	32.468	3				23192	1041	2433	2801	50932	50932			1377;1378
SEENVKGSPYR	11	Acetyl (Protein N-term),2 Phospho (STY)	_(ac)S(ph)EENVKGS(ph)PYR_		S(1)EENVKGS(0.999)PY(0.001)R		S(78.46)EENVKGS(32.06)PY(-32.06)R	1	0	2	1	Solyc07g008320.2.1	Solyc07g008320.2.1	Solyc07g008320.2.1	MULTI-MSMS	sys_02_3	1	SYS_02	734.28	2	734.281	1466.55	40735.6	-0.073722	-5.4133e-05	-0.09973	-7.323e-05	-0.17345	-0.00012736	734.281	43.091	1.0084	43.091	42.566	43.574	0					352	132	3	0	0	0	0.00018238	2	11276	79.837	76.087	3	4448300			23193	1041	2433	2801	50933;50934	50933			1377;1378
SEENVKGSPYR	11	Acetyl (Protein N-term),2 Phospho (STY)	_(ac)S(ph)EENVKGS(ph)PYR_		S(1)EENVKGS(0.985)PY(0.015)R		S(45.52)EENVKGS(18.08)PY(-18.08)R	1	0	2	1	Solyc07g008320.2.1	Solyc07g008320.2.1	Solyc07g008320.2.1	MULTI-MSMS	sys_05_1	1	SYS_05	734.28	2	734.281	1466.55	41314.2	-0.13907	-0.00010212	-0.073666	-5.4092e-05	-0.21274	-0.00015621	734.281	44.927	1.145	44.927	44.468	45.613	-3.8147e-06					356	150	3	0	0	0	0.0012292	2	11657	46.892	42.551	3	4208900			23194	1041	2433	2801	50935;50936	50935			1377;1378
SEENVKGSPYR	11	Acetyl (Protein N-term),2 Phospho (STY)	_(ac)S(ph)EENVKGS(ph)PYR_		S(1)EENVKGS(1)PYR		S(88.54)EENVKGS(33.12)PY(-33.12)R	1	0	2	1	Solyc07g008320.2.1	Solyc07g008320.2.1	Solyc07g008320.2.1	MULTI-MSMS	sys_05_2	1	SYS_05	734.28	2	734.281	1466.55	41582.2	-0.37381	-0.00027448	0.048432	3.5563e-05	-0.32538	-0.00023892	734.281	44	1.7554	44	43.21	44.965	0					298	121	4	0	0	0	6.5789e-05	4	14116	89.913	82.677	3	7525600			23195	1041	2433	2801	50937;50938;50939;50940	50938			1377;1378
SEENVKGSPYR	11	Acetyl (Protein N-term),2 Phospho (STY)	_(ac)S(ph)EENVKGS(ph)PYR_		S(1)EENVKGS(0.987)PY(0.013)R		S(40.94)EENVKGS(18.86)PY(-18.86)R	1	0	2	1	Solyc07g008320.2.1	Solyc07g008320.2.1	Solyc07g008320.2.1	MULTI-MSMS	sys_05_3	1	SYS_05	734.28	2	734.281	1466.55	42058.3	-0.017868	-1.312e-05	-0.25676	-0.00018854	-0.27463	-0.00020166	734.281	43.43	0.33809	43.43	43.335	43.673	0					87	43	3	0	0	0	0.001631	1	10823	42.314	33.973	3	1977400			23196	1041	2433	2801	50941	50941			1377;1378
SEENVKGSPYR	11	Acetyl (Protein N-term),2 Phospho (STY)	_(ac)S(ph)EENVKGS(ph)PYR_		S(1)EENVKGS(0.999)PY(0.001)R		S(76.71)EENVKGS(30.3)PY(-30.3)R	1	0	2	1	Solyc07g008320.2.1	Solyc07g008320.2.1	Solyc07g008320.2.1	MULTI-MSMS	sys_15_1	1	SYS_15	734.28	2	734.281	1466.55	40664.5	-0.40859	-0.00030002	-0.45599	-0.00033482	-0.86458	-0.00063484	734.281	45.414	1.3613	45.414	44.829	46.19	0					282	121	3	0	0	0	0.00020672	2	13633	78.078	69.668	3	3971300			23197	1041	2433	2801	50942;50943	50942			1377;1378
SEENVKGSPYR	11	Acetyl (Protein N-term),2 Phospho (STY)	_(ac)S(ph)EENVKGS(ph)PYR_		S(1)EENVKGS(0.982)PY(0.018)R		S(57.61)EENVKGS(17.36)PY(-17.36)R	1	0	2	1	Solyc07g008320.2.1	Solyc07g008320.2.1	Solyc07g008320.2.1	MULTI-MSMS	sys_15_3	1	SYS_15	734.28	2	734.281	1466.55	40647.9	-0.20986	-0.00015409	-0.48595	-0.00035682	-0.69581	-0.00051092	734.281	43.189	0.94298	43.189	42.748	43.691	0					238	113	3	0	0	0	0.00058425	2	11324	58.98	54.807	3	2685000			23198	1041	2433	2801	50944;50945	50944			1377;1378
SEENVKGSPYR	11	Acetyl (Protein N-term),2 Phospho (STY)	_(ac)S(ph)EENVKGS(ph)PYR_		S(1)EENVKGS(1)PYR		S(60.68)EENVKGS(33.24)PY(-33.24)R	1	0	2	1	Solyc07g008320.2.1	Solyc07g008320.2.1	Solyc07g008320.2.1	MULTI-MSMS	sys_30_1	1	SYS_30	734.28	2	734.281	1466.55	40951.1	-0.069574	-5.1087e-05	0.12469	9.1556e-05	0.055114	4.0469e-05	734.281	45.226	1.0879	45.226	44.727	45.815	0					301	153	2	0	0	0	0.00050147	1	11837	62.055	57	3	3417600			23199	1041	2433	2801	50946	50946			1377;1378
SEENVKGSPYR	11	Acetyl (Protein N-term),2 Phospho (STY)	_(ac)S(ph)EENVKGS(ph)PYR_		S(1)EENVKGS(1)PYR		S(83.73)EENVKGS(40.17)PY(-40.17)R	1	0	2	1	Solyc07g008320.2.1	Solyc07g008320.2.1	Solyc07g008320.2.1	MULTI-MSMS	sys_30_2	1	SYS_30	734.28	2	734.281	1466.55	41635.3	-0.51582	-0.00037876	0.26729	0.00019627	-0.24853	-0.00018249	734.282	44.722	2.1173	44.722	44.069	46.186	0					645	317	3	0	0	0	0.00010542	3	11311	86.488	81.433	3	4862000			23200	1041	2433	2801	50947;50948;50949	50948			1377;1378
SEENVKGSPYR	11	Acetyl (Protein N-term),2 Phospho (STY)	_(ac)S(ph)EENVKGS(ph)PYR_		S(1)EENVKGS(0.996)PY(0.004)R		S(45.52)EENVKGS(24.04)PY(-24.04)R	1	0	2	1	Solyc07g008320.2.1	Solyc07g008320.2.1	Solyc07g008320.2.1	MULTI-MSMS	sys_30_3	1	SYS_30	734.28	2	734.281	1466.55	41433.2	-0.12962	-9.5176e-05	-0.62151	-0.00045637	-0.75113	-0.00055154	734.281	43.547	0.89828	43.547	43.112	44.011	0					212	117	2	0	0	0	0.0012292	1	11323	46.892	42.551	3	2937900			23201	1041	2433	2801	50950	50950			1377;1378
SEENVKGSPYRR	12	Acetyl (Protein N-term),Phospho (STY)	_(ac)SEENVKGS(ph)PYRR_		SEENVKGS(1)PYRR		S(-160.2)EENVKGS(110.31)PY(-110.31)RR	1	0	1	2	Solyc07g008320.2.1	Solyc07g008320.2.1	Solyc07g008320.2.1	MULTI-MSMS	A17_00_2	1	A17_00	515.24	3	515.235	1542.68	48854.9	0.86262	0.00044445	-0.45308	-0.00023344	0.40954	0.00021101	515.235	18.53	0.93012	18.53	18.121	19.051	0					305	84	5	0	0	0	1.9486e-33	2	4922	217.48	193.52	3	35536000			23202	1041	2434	2802	50951;50952	50952			1377;1378
SEENVKGSPYRR	12	Acetyl (Protein N-term),Phospho (STY)	_(ac)SEENVKGS(ph)PYRR_		SEENVKGS(1)PYRR		S(-81.3)EENVKGS(68.75)PY(-68.75)RR	1	0	1	2	Solyc07g008320.2.1	Solyc07g008320.2.1	Solyc07g008320.2.1	MULTI-MSMS	A17_02_2	1	A17_02	515.24	3	515.235	1542.68	49149.9	0.32314	0.00016649	0.036401	1.8755e-05	0.35954	0.00018525	515.235	18.666	0.74081	18.666	18.333	19.074	0					420	142	4	0	0	0	5.4143e-06	1	4352	94.09	73.966	3	4600400			23203	1041	2434	2802	50953	50953			1377;1378
SEENVKGSPYRR	12	Acetyl (Protein N-term),Phospho (STY)	_(ac)SEENVKGS(ph)PYRR_		SEENVKGS(0.999)PYRR		S(-38.98)EENVKGS(33.33)PY(-33.33)RR	1	0	1	2	Solyc07g008320.2.1	Solyc07g008320.2.1	Solyc07g008320.2.1	MULTI-MSMS	A17_05_1	1	A17_05	515.24	3	515.235	1542.68	49553.8	0.41539	0.00021402	-0.060533	-3.1189e-05	0.35486	0.00018283	515.235	18.994	0.68432	18.994	18.675	19.359	-1.9073e-06					340	108	4	0	0	0	0.0009414	1	4555	47.774	41.879	3	3587800			23204	1041	2434	2802	50954	50954			1377;1378
SEENVKGSPYRR	12	Acetyl (Protein N-term),Phospho (STY)	_(ac)SEENVKGS(ph)PYRR_		SEENVKGS(1)PYRR		S(-77.04)EENVKGS(62.72)PY(-62.72)RR	1	0	1	2	Solyc07g008320.2.1	Solyc07g008320.2.1	Solyc07g008320.2.1	MULTI-MSMS	A17_05_2	1	A17_05	515.23	3	515.235	1542.68	49399.9	0.079027	4.0717e-05	0.2995	0.00015431	0.37853	0.00019503	515.235	18.722	0.69513	18.722	18.398	19.093	0					386	118	4	0	0	0	2.2341e-05	1	4448	85.837	70.675	3	5357400			23205	1041	2434	2802	50955	50955			1377;1378
SEENVKGSPYRR	12	Acetyl (Protein N-term),Phospho (STY)	_(ac)SEENVKGS(ph)PYRR_		SEENVKGS(1)PYRR		S(-106)EENVKGS(75.32)PY(-75.32)RR	1	0	1	2	Solyc07g008320.2.1	Solyc07g008320.2.1	Solyc07g008320.2.1	MULTI-MSMS	A17_15_1	1	A17_15	515.23	3	515.235	1542.68	49531.7	0.326	0.00016797	0.022716	1.1704e-05	0.34872	0.00017967	515.235	19.352	0.74562	19.352	19.015	19.761	0					257	88	4	0	0	0	1.0446e-11	1	4885	119.87	106.77	3	7106600			23206	1041	2434	2802	50956	50956			1377;1378
SEENVKGSPYRR	12	Acetyl (Protein N-term),Phospho (STY)	_(ac)SEENVKGS(ph)PYRR_		SEENVKGS(1)PYRR		S(-113.98)EENVKGS(65.66)PY(-65.66)RR	1	0	1	2	Solyc07g008320.2.1	Solyc07g008320.2.1	Solyc07g008320.2.1	MULTI-MSMS	A17_30_1	1	A17_30	515.24	3	515.235	1542.68	49341.5	0.35628	0.00018357	-0.093293	-4.8068e-05	0.26298	0.0001355	515.235	19.299	0.79238	19.299	18.934	19.727	1.9073e-06					276	87	4	0	0	0	3.8752e-12	1	5138	126.77	105.5	3	9059500			23207	1041	2434	2802	50957	50957			1377;1378
SEENVKGSPYRR	12	Acetyl (Protein N-term),Phospho (STY)	_(ac)SEENVKGS(ph)PYRR_		SEENVKGS(1)PYRR		S(-141.94)EENVKGS(78.57)PY(-78.57)RR	1	0	1	2	Solyc07g008320.2.1	Solyc07g008320.2.1	Solyc07g008320.2.1	MULTI-MSMS	A17_30_2	1	A17_30	515.24	3	515.235	1542.68	49223.8	0.097218	5.009e-05	0.21966	0.00011318	0.31688	0.00016327	515.235	18.476	0.89155	18.476	18.107	18.999	0					392	114	5	0	0	0	7.9526e-18	1	4504	165.34	139.38	3	17501000			23208	1041	2434	2802	50958	50958			1377;1378
SEENVKGSPYRR	12	Acetyl (Protein N-term),Phospho (STY)	_(ac)SEENVKGS(ph)PYRR_		SEENVKGS(1)PYRR		S(-100.17)EENVKGS(65.9)PY(-65.9)RR	1	0	1	2	Solyc07g008320.2.1	Solyc07g008320.2.1	Solyc07g008320.2.1	MULTI-MSMS	sys_00_2	1	SYS_00	515.24	3	515.235	1542.68	49191.7	0.68144	0.0003511	-0.21748	-0.00011205	0.46396	0.00023905	515.235	18.344	0.73965	18.344	18.002	18.742	1.9073e-06					297	96	4	0	0	0	1.689e-08	1	4543	112.96	95.002	3	6231100			23209	1041	2434	2802	50959	50959			1377;1378
SEENVKGSPYRR	12	Acetyl (Protein N-term),Phospho (STY)	_(ac)SEENVKGS(ph)PYRR_		SEENVKGS(1)PYRR		S(-69.56)EENVKGS(59.41)PY(-59.41)RR	1	0	1	2	Solyc07g008320.2.1	Solyc07g008320.2.1	Solyc07g008320.2.1	MULTI-MSMS	sys_00_3short	5	SYS_00	515.24	3	515.235	1542.68	49125.7	0.74511	0.00038391	-0.37482	-0.00019312	0.3703	0.00019079	515.235	18.32	0.67171	18.32	17.982	18.654	0					234	72	4	0	0	0	9.4712e-05	1	4686	75.764	61.332	3	5859700			23210	1041	2434	2802	50960	50960			1377;1378
SEENVKGSPYRR	12	Acetyl (Protein N-term),Phospho (STY)	_(ac)SEENVKGS(ph)PYRR_		SEENVKGS(1)PYRR		S(-156.44)EENVKGS(98.14)PY(-98.14)RR	1	0	1	2	Solyc07g008320.2.1	Solyc07g008320.2.1	Solyc07g008320.2.1	MULTI-MSMS	sys_02_2	1	SYS_02	515.24	3	515.235	1542.68	48878.8	0.63546	0.00032741	-0.3029	-0.00015607	0.33255	0.00017134	515.235	18.626	1.0504	18.626	18.262	19.312	1.9073e-06					383	100	5	0	0	0	2.5551e-22	2	4965	195.6	172.24	3	42468000			23211	1041	2434	2802	50961;50962	50961			1377;1378
SEENVKGSPYRR	12	Acetyl (Protein N-term),Phospho (STY)	_(ac)SEENVKGS(ph)PYRR_		SEENVKGS(1)PYRR		S(-125.97)EENVKGS(67.1)PY(-67.1)RR	1	0	1	2	Solyc07g008320.2.1	Solyc07g008320.2.1	Solyc07g008320.2.1	MULTI-MSMS	sys_05_2	1	SYS_05	515.24	3	515.235	1542.68	48952.6	0.63213	0.00032569	-0.30033	-0.00015474	0.3318	0.00017095	515.235	18.482	0.81948	18.482	18.126	18.945	0					159	49	5	0	0	0	1.8404e-14	2	5291	144.29	120.89	3	12811000			23212	1041	2434	2802	50963;50964	50964			1377;1378
SEENVKGSPYRR	12	Acetyl (Protein N-term),Phospho (STY)	_(ac)SEENVKGS(ph)PYRR_		SEENVKGS(1)PYRR		S(-81.3)EENVKGS(70.41)PY(-70.41)RR	1	0	1	2	Solyc07g008320.2.1	Solyc07g008320.2.1	Solyc07g008320.2.1	MULTI-MSMS	sys_15_1	1	SYS_15	515.23	3	515.235	1542.68	49745.4	0.57107	0.00029423	-0.14097	-7.2632e-05	0.4301	0.0002216	515.235	19.56	0.62916	19.56	19.215	19.844	0					163	55	4	0	0	0	5.4143e-06	1	5314	94.09	78.928	3	5760300			23213	1041	2434	2802	50965	50965			1377;1378
SEENVKGSPYRR	12	Acetyl (Protein N-term),Phospho (STY)	_(ac)SEENVKGS(ph)PYRR_		SEENVKGS(1)PYRR		S(-76.83)EENVKGS(60.32)PY(-60.32)RR	1	0	1	2	Solyc07g008320.2.1	Solyc07g008320.2.1	Solyc07g008320.2.1	MULTI-MSMS	sys_30_2	1	SYS_30	515.24	3	515.235	1542.68	49547.5	0.31448	0.00016203	0.12099	6.234e-05	0.43547	0.00022437	515.235	18.824	0.74443	18.824	18.483	19.227	0					330	120	4	0	0	0	1.2408e-05	1	4475	89.624	76.111	3	5769400			23214	1041	2434	2802	50966	50966			1377;1378
SEENVKGSPYRR	12	Acetyl (Protein N-term),2 Phospho (STY)	_(ac)S(ph)EENVKGS(ph)PYRR_		S(1)EENVKGS(1)PYRR		S(110.06)EENVKGS(63.93)PY(-63.93)RR	1	0	2	2	Solyc07g008320.2.1	Solyc07g008320.2.1	Solyc07g008320.2.1	MULTI-MSMS	A17_00_2	1	A17_00	541.89	3	541.89	1622.65	47789.9	0.38827	0.0002104	0.034315	1.8595e-05	0.42259	0.000229	541.89	26.685	1.1628	26.685	26.255	27.418	0					332	101	5	0	0	0	6.2472e-09	1	7546	114.96	104.82	3	19441000			23215	1041	2434	2803	50967	50967			1377;1378
SEENVKGSPYRR	12	Acetyl (Protein N-term),2 Phospho (STY)	_(ac)S(ph)EENVKGS(ph)PYRR_		S(1)EENVKGS(1)PYRR		S(69.65)EENVKGS(44.01)PY(-44.01)RR	1	0	2	2	Solyc07g008320.2.1	Solyc07g008320.2.1	Solyc07g008320.2.1	MULTI-MSMS	A17_05_1	1	A17_05	541.89	3	541.89	1622.65	48209.6	0.098241	5.3236e-05	0.25623	0.00013885	0.35447	0.00019208	541.89	27.407	1.0802	27.407	26.966	28.046	1.9073e-06					572	183	4	0	0	0	0.00014832	1	6675	70.783	64.667	3	5373700			23216	1041	2434	2803	50968	50968			1377;1378
SEENVKGSPYRR	12	Acetyl (Protein N-term),2 Phospho (STY)	_(ac)S(ph)EENVKGS(ph)PYRR_		S(1)EENVKGS(1)PYRR		S(89.96)EENVKGS(45.95)PY(-45.95)RR	1	0	2	2	Solyc07g008320.2.1	Solyc07g008320.2.1	Solyc07g008320.2.1	MULTI-MSMS	A17_15_1	1	A17_15	541.89	3	541.89	1622.65	47521.1	0.12976	7.0317e-05	0.10026	5.4331e-05	0.23002	0.00012465	541.89	27.917	1.3847	27.917	27.458	28.843	0					472	152	4	0	0	0	5.6282e-06	2	7379	92.264	81.283	3	13837000			23217	1041	2434	2803	50969;50970	50969			1377;1378
SEENVKGSPYRR	12	Acetyl (Protein N-term),2 Phospho (STY)	_(ac)S(ph)EENVKGS(ph)PYRR_		S(1)EENVKGS(1)PYRR		S(105.67)EENVKGS(49.09)PY(-49.09)RR	1	0	2	2	Solyc07g008320.2.1	Solyc07g008320.2.1	Solyc07g008320.2.1	MULTI-MSMS	A17_30_1	1	A17_30	541.89	3	541.89	1622.65	47903.3	-0.099732	-5.4044e-05	0.39772	0.00021552	0.29799	0.00016148	541.891	28.12	1.5554	28.12	27.594	29.149	0					556	186	4	0	0	0	3.6407e-08	2	7750	107.98	98.286	3	12623000			23218	1041	2434	2803	50971;50972	50971			1377;1378
SEENVKGSPYRR	12	Acetyl (Protein N-term),2 Phospho (STY)	_(ac)S(ph)EENVKGS(ph)PYRR_		S(1)EENVKGS(1)PYRR		S(91.9)EENVKGS(55.21)PY(-55.21)RR	1	0	2	2	Solyc07g008320.2.1	Solyc07g008320.2.1	Solyc07g008320.2.1	MULTI-MSMS	A17_30_2	1	A17_30	541.89	3	541.89	1622.65	48316.1	0.2679	0.00014517	0.12864	6.9709e-05	0.39654	0.00021488	541.89	26.941	1.8727	26.941	26.436	28.308	0					679	228	5	0	0	0	4.7161e-06	2	6909	94.203	89.299	3	12551000			23219	1041	2434	2803	50973;50974	50973			1377;1378
SEENVKGSPYRR	12	Acetyl (Protein N-term),2 Phospho (STY)	_(ac)S(ph)EENVKGS(ph)PYRR_		S(1)EENVKGS(1)PYRR		S(63.32)EENVKGS(42.79)PY(-42.79)RR	1	0	2	2	Solyc07g008320.2.1	Solyc07g008320.2.1	Solyc07g008320.2.1	MULTI-MSMS	sys_00_2	1	SYS_00	541.89	3	541.89	1622.65	47997.2	0.36007	0.00019512	0.093753	5.0804e-05	0.45382	0.00024592	541.89	26.545	1.1548	26.545	26.143	27.297	1.9073e-06					380	141	4	0	0	0	0.00024662	1	6926	64.454	56.703	3	5754000			23220	1041	2434	2803	50975	50975			1377;1378
SEENVKGSPYRR	12	Acetyl (Protein N-term),2 Phospho (STY)	_(ac)S(ph)EENVKGS(ph)PYRR_		S(1)EENVKGS(0.996)PY(0.004)RR		S(44.48)EENVKGS(23.52)PY(-23.52)RR	1	0	2	2	Solyc07g008320.2.1	Solyc07g008320.2.1	Solyc07g008320.2.1	MULTI-MSMS	sys_00_3short	5	SYS_00	541.89	3	541.89	1622.65	47846	0.24264	0.00013148	0.092017	4.9863e-05	0.33466	0.00018135	541.89	26.335	0.82676	26.335	25.97	26.797	0					248	85	4	0	0	0	0.00095082	1	7141	45.618	40.562	3	4610600			23221	1041	2434	2803	50976	50976			1377;1378
SEENVKGSPYRR	12	Acetyl (Protein N-term),2 Phospho (STY)	_(ac)S(ph)EENVKGS(ph)PYRR_		S(1)EENVKGS(1)PYRR		S(110.52)EENVKGS(47.44)PY(-47.44)RR	1	0	2	2	Solyc07g008320.2.1	Solyc07g008320.2.1	Solyc07g008320.2.1	MULTI-MSMS	sys_02_2	1	SYS_02	542.22	3	541.89	1622.65	47712.3	0.14664	7.9465e-05	0.13086	7.0911e-05	0.2775	0.00015038	541.89	27.143	2.4355	27.143	26.252	28.688	-1.9073e-06					474	196	4	0	0	0	1.551e-08	4	7780	112.82	101.84	3	7350600			23222	1041	2434	2803	50977;50978;50979;50980	50978			1377;1378
SEENVKGSPYRR	12	Acetyl (Protein N-term),2 Phospho (STY)	_(ac)S(ph)EENVKGS(ph)PYRR_		S(1)EENVKGS(1)PYRR		S(50.36)EENVKGS(34.97)PY(-34.97)RR	1	0	2	2	Solyc07g008320.2.1	Solyc07g008320.2.1	Solyc07g008320.2.1	MULTI-MSMS	sys_05_1	1	SYS_05	541.89	3	541.89	1622.65	48037.7	0.0138	7.4783e-06	0.23458	0.00012712	0.24838	0.00013459	541.891	27.656	0.85692	27.656	27.231	28.087	0					353	122	4	0	0	0	0.00061949	1	7030	51.495	45.018	3	4365200			23223	1041	2434	2803	50981	50981			1377;1378
SEENVKGSPYRR	12	Acetyl (Protein N-term),2 Phospho (STY)	_(ac)S(ph)EENVKGS(ph)PYRR_		S(1)EENVKGS(1)PYRR		S(81.82)EENVKGS(52.62)PY(-52.62)RR	1	0	2	2	Solyc07g008320.2.1	Solyc07g008320.2.1	Solyc07g008320.2.1	MULTI-MSMS	sys_05_2	1	SYS_05	542.22	3	541.89	1622.65	47554.4	0.1425	7.7219e-05	0.071277	3.8624e-05	0.21378	0.00011584	541.89	26.813	1.2137	26.813	26.355	27.569	0					254	86	4	0	0	0	9.1701e-06	2	8204	90.385	80.695	3	9781800			23224	1041	2434	2803	50982;50983	50983			1377;1378
SEENVKGSPYRR	12	Acetyl (Protein N-term),2 Phospho (STY)	_(ac)S(ph)EENVKGS(ph)PYRR_		S(1)EENVKGS(0.998)PY(0.002)RR		S(43.86)EENVKGS(27.75)PY(-27.75)RR	1	0	2	2	Solyc07g008320.2.1	Solyc07g008320.2.1	Solyc07g008320.2.1	MULTI-MSMS	sys_15_1	1	SYS_15	541.89	3	541.89	1622.65	48341.8	0.37529	0.00020337	0.0035981	1.9498e-06	0.37889	0.00020532	541.89	28.039	0.96637	28.039	27.606	28.573	1.9073e-06					226	88	4	0	0	0	0.00098572	1	8055	44.998	34.624	3	4120000			23225	1041	2434	2803	50984	50984			1377;1378
SEENVKGSPYRR	12	Acetyl (Protein N-term),2 Phospho (STY)	_(ac)S(ph)EENVKGS(ph)PYRR_		S(1)EENVKGS(1)PYRR		S(60.13)EENVKGS(33.5)PY(-33.5)RR	1	0	2	2	Solyc07g008320.2.1	Solyc07g008320.2.1	Solyc07g008320.2.1	MULTI-MSMS	sys_30_1	1	SYS_30	541.89	3	541.89	1622.65	48214.2	0.55721	0.00030195	-0.12417	-6.7284e-05	0.43305	0.00023466	541.89	27.872	0.92736	27.872	27.492	28.419	1.9073e-06					362	129	4	0	0	0	0.00030624	1	7164	61.265	54.788	3	4595400			23226	1041	2434	2803	50985	50985			1377;1378
SEENVKGSPYRR	12	Acetyl (Protein N-term),2 Phospho (STY)	_(ac)S(ph)EENVKGS(ph)PYRR_		S(1)EENVKGS(0.997)PY(0.003)RR		S(41.81)EENVKGS(25.32)PY(-25.32)RR	1	0	2	2	Solyc07g008320.2.1	Solyc07g008320.2.1	Solyc07g008320.2.1	MULTI-MSMS	sys_30_2	1	SYS_30	541.89	3	541.89	1622.65	47674.2	0.23973	0.00012991	0.16497	8.9394e-05	0.4047	0.0002193	541.89	27.32	1.3254	27.32	26.861	28.186	0					564	206	4	0	0	0	0.0011014	1	6748	42.947	36.511	3	5728700			23227	1041	2434	2803	50986	50986			1377;1378
SEESNMCSLLR	11	Oxidation (M)	_SEESNM(ox)CSLLR_	SEESNM(1)CSLLR		SEESNM(105.46)CSLLR		0	1	0	0	Solyc06g059740.2.1	Solyc06g059740.2.1	Solyc06g059740.2.1	MULTI-MSMS	A17_30_1	1	A17_30	671.29	2	671.292	1340.57	43377.7	-0.040946	-2.7487e-05	-0.29211	-0.00019609	-0.33305	-0.00022358	671.292	29.917	1.2464	29.917	29.325	30.572	-1.9073e-06					313	125	3	0	0	0	8.4195e-05	3	8373	105.46	82.819	1	3051400			23228	915	2435	2804	50987;50988;50989	50989		264
SEEVDGSSSIR	11	Phospho (STY)	_SEEVDGS(ph)SSIR_		SEEVDGS(0.333)S(0.333)S(0.333)IR		S(-40.18)EEVDGS(0)S(0)S(0)IR	0	0	1	0	Solyc11g033270.1.1	Solyc11g033270.1.1	Solyc11g033270.1.1	MULTI-MSMS	sys_15_1	1	SYS_15	623.25	2	623.253	1244.49	52182	0.11658	7.2662e-05	-0.31732	-0.00019777	-0.20073	-0.00012511	623.253	24.528	0.33152	24.528	24.298	24.63	0					41	30	3	0	0	0	0.013592	1	6870	41.621	34.401	4	830750			23229	1592	2436	2805	50990	50990			2143;2144;2145
SEGPMGLYK	9	Oxidation (M)	_SEGPM(ox)GLYK_	SEGPM(1)GLYK		SEGPM(41.45)GLYK		0	1	0	0	Solyc02g094470.2.1	Solyc02g094470.2.1	Solyc02g094470.2.1	MSMS	sys_00_1	1	SYS_00	499.24	2	499.237	996.459	NaN	NaN	NaN	NaN	NaN	NaN	NaN	NaN	21.459	1	21.459	20.959	21.959	0								0	0	0	0.0074306	1	5224	41.448	17.418	1				23230	423	2437	2806	50991	50991		125
SEGPMGLYK	9	Unmodified	_SEGPMGLYK_					0	0	0	0	Solyc02g094470.2.1	Solyc02g094470.2.1	Solyc02g094470.2.1	MULTI-MSMS	sys_05_2	1	SYS_05	491.24	2	491.239	980.464	50098.2	0.12515	6.1481e-05	-1.2371	-0.00060773	-1.112	-0.00054625	491.238	37.702	1.4799	37.702	37.135	38.615	0					272	102	3	0	0	0	0.0011589	4	11943	83.948	51.628	1	14386000			23231	423	2437	2807	50992;50993;50994;50995	50993
SEGPMGLYK	9	Unmodified	_SEGPMGLYK_					0	0	0	0	Solyc02g094470.2.1	Solyc02g094470.2.1	Solyc02g094470.2.1	MULTI-MSMS	sys_15_3	1	SYS_15	491.24	2	491.239	980.464	50734.2	0.34177	0.00016789	-1.1955	-0.00058729	-0.85376	-0.0004194	491.238	37.315	0.93982	37.315	36.95	37.89	-3.8147e-06					186	118	2	0	0	0	0.026138	1	9769	39.305	28.14	1	1362500			23232	423	2437	2807	50996	50996
SELGSPGQSSSLK	13	Phospho (STY)	_SELGS(ph)PGQSSSLK_		SELGS(0.947)PGQS(0.018)S(0.018)S(0.018)LK		S(-39.1)ELGS(17.28)PGQS(-17.28)S(-17.28)S(-17.28)LK	0	0	1	0	Solyc09g065700.2.1	Solyc09g065700.2.1	Solyc09g065700.2.1	MULTI-MSMS	A17_00_2	1	A17_00	678.8	2	678.806	1355.6	46922.4	0.31485	0.00021372	-0.14947	-0.00010146	0.16538	0.00011226	678.806	35.436	0.46381	35.436	35.108	35.572	-3.8147e-06					55	35	2	0	0	0	0.0040354	1	10373	48.899	33.737	5	750050			23233	1362	2438	2808	50997	50997			1830
SELGSPGQSSSLK	13	Phospho (STY)	_SELGS(ph)PGQSSSLK_		SELGS(0.955)PGQS(0.02)S(0.02)S(0.005)LK		S(-45.13)ELGS(16.78)PGQS(-16.78)S(-16.78)S(-22.55)LK	0	0	1	0	Solyc09g065700.2.1	Solyc09g065700.2.1	Solyc09g065700.2.1	MULTI-MSMS	A17_02_1	1	A17_02	678.81	2	678.806	1355.6	43866.2	-0.010014	-6.7978e-06	0.26494	0.00017984	0.25493	0.00017304	678.806	36.232	0.72171	36.232	35.834	36.556	0					113	74	2	0	0	0	0.0014834	1	9676	59.728	39.603	5	1072000			23234	1362	2438	2808	50998	50998			1830
SELGSPGQSSSLK	13	Phospho (STY)	_SELGS(ph)PGQSSSLK_		SELGS(0.992)PGQS(0.005)S(0.002)SLK		S(-42.92)ELGS(22.6)PGQS(-22.6)S(-27.95)S(-33.04)LK	0	0	1	0	Solyc09g065700.2.1	Solyc09g065700.2.1	Solyc09g065700.2.1	MULTI-MSMS	sys_00_2	1	SYS_00	678.81	2	678.806	1355.6	43817.4	0.62326	0.00042307	-0.52959	-0.00035949	0.093671	6.3584e-05	678.805	35.22	0.64671	35.22	34.845	35.492	0					132	69	2	0	0	0	0.0016674	1	9398	57.525	46.48	5	1459400			23235	1362	2438	2808	50999	50999			1830
SELGSPGQSSSLK	13	Phospho (STY)	_SELGS(ph)PGQSSSLK_		SELGS(0.832)PGQS(0.056)S(0.056)S(0.056)LK		S(-42.82)ELGS(11.72)PGQS(-11.72)S(-11.72)S(-11.72)LK	0	0	1	0	Solyc09g065700.2.1	Solyc09g065700.2.1	Solyc09g065700.2.1	MULTI-MSMS	sys_05_2	1	SYS_05	678.81	2	678.806	1355.6	44435.7	0.31535	0.00021406	-0.19653	-0.00013341	0.11881	8.0652e-05	678.806	35.586	0.72707	35.586	35.116	35.843	0					60	45	2	0	0	0	0.0040354	1	11181	48.899	28.774	5	1383000			23236	1362	2438	2808	51000	51000			1830
SELGSPGQSSSLK	13	Phospho (STY)	_SELGS(ph)PGQSSSLK_		SELGS(1)PGQSSSLK		S(-57.39)ELGS(38.94)PGQS(-38.94)S(-44.79)S(-50.46)LK	0	0	1	0	Solyc09g065700.2.1	Solyc09g065700.2.1	Solyc09g065700.2.1	MULTI-MSMS	sys_15_1	1	SYS_15	678.81	2	678.806	1355.6	43403.8	0.36749	0.00024945	-0.12409	-8.4232e-05	0.2434	0.00016522	678.806	36.879	0.92281	36.879	36.373	37.296	0					123	80	2	0	0	0	8.7323e-05	2	10949	86.488	72.056	5	3124300			23237	1362	2438	2808	51001;51002	51002			1830
SELGSPGQSSSLK	13	Phospho (STY)	_SELGS(ph)PGQSSSLK_		SELGS(0.978)PGQS(0.007)S(0.007)S(0.007)LK		S(-33.96)ELGS(21.42)PGQS(-21.42)S(-21.42)S(-21.42)LK	0	0	1	0	Solyc09g065700.2.1	Solyc09g065700.2.1	Solyc09g065700.2.1	MULTI-MSMS	sys_15_3	1	SYS_15	678.81	2	678.806	1355.6	43636.9	0.47789	0.0003244	-1.094	-0.00074264	-0.61614	-0.00041824	678.806	35.074	0.68261	35.074	34.759	35.442	0					129	88	3	0	0	0	0.0094222	1	9044	41.088	31.288	5	1347400			23238	1362	2438	2808	51003	51003			1830
SELGSPGQSSSLK	13	Phospho (STY)	_SELGS(ph)PGQSSSLK_		SELGS(0.825)PGQS(0.058)S(0.058)S(0.058)LK		S(-41.47)ELGS(11.52)PGQS(-11.52)S(-11.52)S(-11.52)LK	0	0	1	0	Solyc09g065700.2.1	Solyc09g065700.2.1	Solyc09g065700.2.1	MULTI-MSMS	sys_30_3	1	SYS_30	678.8	2	678.806	1355.6	43310	0.20665	0.00014028	-0.71552	-0.0004857	-0.50887	-0.00034543	678.805	35.331	0.73818	35.331	34.916	35.654	0					172	105	3	0	0	0	0.0045153	1	9041	47.548	33.116	5	1298600			23239	1362	2438	2808	51004	51004			1830
SELLIEPR	8	Unmodified	_SELLIEPR_					0	0	0	0	Solyc05g056130.2.1	Solyc05g056130.2.1	Solyc05g056130.2.1	MSMS	A17_30_1	1	A17_30	478.77	2	478.774	955.534	NaN	NaN	NaN	NaN	NaN	NaN	NaN	NaN	50.341	1	50.341	49.841	50.841	3.8147e-06								0	0	0	0.023037	1	14202	41.448	33.881	1				23240	872	2439	2809	51005	51005
SELLIEPR	8	Unmodified	_SELLIEPR_					0	0	0	0	Solyc05g056130.2.1	Solyc05g056130.2.1	Solyc05g056130.2.1	MSMS	A17_30_1	1	A17_30	478.77	2	478.774	955.534	NaN	NaN	NaN	NaN	NaN	NaN	NaN	NaN	50.694	1	50.694	50.194	51.194	0								0	0	0	0.016023	1	14302	48.794	37.025	1				23241	872	2439	2809	51006	51006
SELLIEPR	8	Unmodified	_SELLIEPR_					0	0	0	0	Solyc05g056130.2.1	Solyc05g056130.2.1	Solyc05g056130.2.1	MULTI-MSMS	sys_05_2	1	SYS_05	478.77	2	478.774	955.534	52267.2	0.15588	7.4634e-05	0.03286	1.5732e-05	0.18874	9.0366e-05	478.774	49.104	0.92759	49.104	48.552	49.48	-3.8147e-06					97	69	2	0	0	0	0.027236	1	15758	48.423	36.912	1	1105700			23242	872	2439	2809	51007	51007
SELNLDGK	8	Unmodified	_SELNLDGK_					0	0	0	0	Solyc03g007610.2.1	Solyc03g007610.2.1	Solyc03g007610.2.1	MULTI-MSMS	sys_05_2	1	SYS_05	438.23	2	438.227	874.44	54290.4	-0.081081	-3.5532e-05	0.21269	9.3206e-05	0.13161	5.7674e-05	438.227	23.547	0.88219	23.547	23.177	24.059	-1.9073e-06					116	53	3	0	0	0	0.026711	2	6954	48.794	30.354	1	2379500			23243	438	2440	2810	51008;51009	51008
SELPSTFK	8	Unmodified	_SELPSTFK_					0	0	0	0	Solyc11g066820.1.1;Solyc06g074630.2.1	Solyc11g066820.1.1	Solyc11g066820.1.1	MULTI-MSMS	A17_05_3	1	A17_05	454.74	2	454.74	907.465	51680	-0.056467	-2.5678e-05	-0.29091	-0.00013229	-0.34738	-0.00015797	454.74	32.529	0.75028	32.529	32.16	32.91	0					148	98	2	0	0	0	0.019664	1	8278	53.775	29.82	1	1266200			23244	1624	2441	2811	51010	51010
SELPSTFK	8	Unmodified	_SELPSTFK_					0	0	0	0	Solyc11g066820.1.1;Solyc06g074630.2.1	Solyc11g066820.1.1	Solyc11g066820.1.1	MULTI-MSMS	A17_30_1	1	A17_30	454.74	2	454.74	907.465	51875.6	-0.041798	-1.9007e-05	-0.52074	-0.0002368	-0.56254	-0.00025581	454.74	34.223	0.94886	34.223	33.752	34.701	0					127	92	2	0	0	0	0.034793	1	9529	43.083	19.128	1	1530000			23245	1624	2441	2811	51011	51011
SELPSTFK	8	Unmodified	_SELPSTFK_					0	0	0	0	Solyc11g066820.1.1;Solyc06g074630.2.1	Solyc11g066820.1.1	Solyc11g066820.1.1	MULTI-MSMS	sys_05_2	1	SYS_05	454.74	2	454.74	907.465	53160.4	0.32238	0.0001466	0.13783	6.2676e-05	0.4602	0.00020927	454.74	33.052	0.86239	33.052	32.549	33.411	0					74	44	2	0	0	0	0.0094823	1	10285	68.224	40.969	1	1812700			23246	1624	2441	2811	51012	51012
SEMIQEANLSK	11	Oxidation (M)	_SEM(ox)IQEANLSK_	SEM(1)IQEANLSK		SEM(54.34)IQEANLSK		0	1	0	0	Solyc10g054320.1.1	Solyc10g054320.1.1	Solyc10g054320.1.1	MULTI-SECPEP	A17_30_1	1	A17_30	633.6	2	633.306	1264.6	44755	0.13945	8.8314e-05	-0.53981	-0.00034186	-0.40036	-0.00025355	633.306	24.098	0.62265	24.098	23.789	24.412	1.9073e-06					140	67	3	0	0	0	0.0019837	1	6603	54.343	46.776	1	1337300			23247	1457	2442	2812	51013	51013		429
SENDEAQSIEK	11	Phospho (STY)	_SENDEAQS(ph)IEK_		SENDEAQS(1)IEK		S(-104.11)ENDEAQS(104.11)IEK	0	0	1	0	Solyc01g106750.1.1	Solyc01g106750.1.1	Solyc01g106750.1.1	MULTI-MSMS	A17_00_1	1	A17_00	665.26	2	665.264	1328.51	44448	0.10485	6.9756e-05	0.38778	0.00025798	0.49263	0.00032773	665.264	19.487	0.71243	19.487	19.18	19.893	0					171	91	3	0	0	0	7.7569e-07	1	5003	113.4	94.563	2	2252900			23248	229	2443	2813	51014	51014			294
SENDEAQSIEK	11	Phospho (STY)	_SENDEAQS(ph)IEK_		SENDEAQS(1)IEK		S(-199.87)ENDEAQS(199.87)IEK	0	0	1	0	Solyc01g106750.1.1	Solyc01g106750.1.1	Solyc01g106750.1.1	MULTI-MSMS	A17_00_2	1	A17_00	665.26	2	665.264	1328.51	42799.5	0.28615	0.00019037	-0.041811	-2.7815e-05	0.24434	0.00016255	665.264	19.108	1.1071	19.108	18.667	19.774	0					271	87	4	0	0	0	1.2032e-38	3	5106	233.62	188.28	2	14095000			23249	229	2443	2813	51015;51016;51017	51016			294
SENDEAQSIEK	11	Phospho (STY)	_SENDEAQS(ph)IEK_		SENDEAQS(1)IEK		S(-69.97)ENDEAQS(69.97)IEK	0	0	1	0	Solyc01g106750.1.1	Solyc01g106750.1.1	Solyc01g106750.1.1	MULTI-MSMS	A17_00_3short	5	A17_00	665.26	2	665.264	1328.51	42854	-0.17562	-0.00011683	0.22336	0.00014859	0.047737	3.1758e-05	665.264	18.874	0.70522	18.874	18.483	19.188	0					280	107	3	0	0	0	0.001949	2	4494	73.834	60.416	2	1794000			23250	229	2443	2813	51018;51019	51019			294
SENDEAQSIEK	11	Phospho (STY)	_SENDEAQS(ph)IEK_		SENDEAQS(1)IEK		S(-158.01)ENDEAQS(158.01)IEK	0	0	1	0	Solyc01g106750.1.1	Solyc01g106750.1.1	Solyc01g106750.1.1	MULTI-MSMS	A17_02_1	1	A17_02	665.26	2	665.264	1328.51	43180.3	-0.21989	-0.00014629	0.37163	0.00024723	0.15174	0.00010095	665.264	19.576	0.85317	19.576	19.24	20.094	0					313	108	4	0	0	0	9.0915e-17	2	4878	188.92	151.31	2	5187500			23251	229	2443	2813	51020;51021	51021			294
SENDEAQSIEK	11	Phospho (STY)	_SENDEAQS(ph)IEK_		SENDEAQS(1)IEK		S(-62.96)ENDEAQS(62.96)IEK	0	0	1	0	Solyc01g106750.1.1	Solyc01g106750.1.1	Solyc01g106750.1.1	MULTI-MSMS	A17_02_2	1	A17_02	665.26	2	665.264	1328.51	43408.3	-0.04264	-2.8367e-05	0.27656	0.00018398	0.23392	0.00015562	665.264	19.583	1.6219	19.583	19.053	20.675	0					536	309	2	0	0	0	0.0026579	2	4565	67.136	43.202	2	1286800			23252	229	2443	2813	51022;51023	51023			294
SENDEAQSIEK	11	Phospho (STY)	_SENDEAQS(ph)IEK_		SENDEAQS(1)IEK		S(-164.63)ENDEAQS(164.63)IEK	0	0	1	0	Solyc01g106750.1.1	Solyc01g106750.1.1	Solyc01g106750.1.1	MULTI-MSMS	A17_05_1	1	A17_05	665.26	2	665.264	1328.51	43793.1	-0.097709	-6.5002e-05	0.25356	0.00016868	0.15585	0.00010368	665.264	19.711	0.88744	19.711	19.323	20.211	0					433	137	4	0	0	0	1.1626e-15	2	4723	177.63	141.34	2	4190900			23253	229	2443	2813	51024;51025	51025			294
SENDEAQSIEK	11	Phospho (STY)	_SENDEAQS(ph)IEK_		SENDEAQS(1)IEK		S(-154.47)ENDEAQS(154.47)IEK	0	0	1	0	Solyc01g106750.1.1	Solyc01g106750.1.1	Solyc01g106750.1.1	MULTI-MSMS	A17_05_2	1	A17_05	665.26	2	665.264	1328.51	43937.4	-0.0044407	-2.9542e-06	0.22499	0.00014968	0.22055	0.00014672	665.264	19.41	1.2002	19.41	19.016	20.217	0					505	196	4	0	0	0	8.6867e-15	2	4612	171.21	141.86	2	3265500			23254	229	2443	2813	51026;51027	51027			294
SENDEAQSIEK	11	Phospho (STY)	_SENDEAQS(ph)IEK_		SENDEAQS(1)IEK		S(-40.89)ENDEAQS(40.89)IEK	0	0	1	0	Solyc01g106750.1.1	Solyc01g106750.1.1	Solyc01g106750.1.1	MULTI-MSMS	A17_05_3	1	A17_05	665.26	2	665.264	1328.51	44254.8	-0.16626	-0.00011061	0.34956	0.00023255	0.1833	0.00012194	665.264	19.017	0.62053	19.017	18.666	19.287	0					188	79	3	0	0	0	0.0077919	1	4650	49.298	33.669	2	1424500			23255	229	2443	2813	51028	51028			294
SENDEAQSIEK	11	Phospho (STY)	_SENDEAQS(ph)IEK_		SENDEAQS(1)IEK		S(-172.26)ENDEAQS(172.26)IEK	0	0	1	0	Solyc01g106750.1.1	Solyc01g106750.1.1	Solyc01g106750.1.1	MULTI-MSMS	A17_15_1	1	A17_15	665.26	2	665.264	1328.51	43620.8	0.01867	1.2421e-05	0.17121	0.0001139	0.18988	0.00012632	665.264	19.966	0.76833	19.966	19.636	20.404	0					240	81	4	0	0	0	3.5966e-16	2	5064	185.27	136.8	2	4292000			23256	229	2443	2813	51029;51030	51030			294
SENDEAQSIEK	11	Phospho (STY)	_SENDEAQS(ph)IEK_		SENDEAQS(1)IEK		S(-156.88)ENDEAQS(156.88)IEK	0	0	1	0	Solyc01g106750.1.1	Solyc01g106750.1.1	Solyc01g106750.1.1	MULTI-MSMS	A17_30_1	1	A17_30	665.26	2	665.264	1328.51	44070.8	0.097584	6.4919e-05	0.070316	4.6778e-05	0.1679	0.0001117	665.264	19.962	0.82186	19.962	19.65	20.471	0					234	86	4	0	0	0	1.29e-14	2	5348	167.61	132.13	2	3474500			23257	229	2443	2813	51031;51032	51032			294
SENDEAQSIEK	11	Phospho (STY)	_SENDEAQS(ph)IEK_		SENDEAQS(1)IEK		S(-173.29)ENDEAQS(173.29)IEK	0	0	1	0	Solyc01g106750.1.1	Solyc01g106750.1.1	Solyc01g106750.1.1	MULTI-MSMS	A17_30_2	1	A17_30	665.26	2	665.264	1328.51	43178.9	0.1466	9.753e-05	-0.014881	-9.8998e-06	0.13172	8.763e-05	665.264	19.373	1.3293	19.373	18.968	20.297	0					478	160	4	0	0	0	1.0549e-19	3	4747	200.97	160.22	2	9447900			23258	229	2443	2813	51033;51034;51035	51034			294
SENDEAQSIEK	11	Phospho (STY)	_SENDEAQS(ph)IEK_		SENDEAQS(1)IEK		S(-94.77)ENDEAQS(94.77)IEK	0	0	1	0	Solyc01g106750.1.1	Solyc01g106750.1.1	Solyc01g106750.1.1	MULTI-MSMS	sys_00_1	1	SYS_00	665.26	2	665.264	1328.51	42703.2	-0.07699	-5.1218e-05	0.40781	0.0002713	0.33082	0.00022009	665.264	19.582	0.73083	19.582	19.244	19.974	0					265	114	3	0	0	0	7.7819e-05	2	4769	101.2	71.879	2	2688700			23259	229	2443	2813	51036;51037	51037			294
SENDEAQSIEK	11	Phospho (STY)	_SENDEAQS(ph)IEK_		SENDEAQS(1)IEK		S(-156.99)ENDEAQS(156.99)IEK	0	0	1	0	Solyc01g106750.1.1	Solyc01g106750.1.1	Solyc01g106750.1.1	MULTI-MSMS	sys_00_2	1	SYS_00	665.26	2	665.264	1328.51	43234.5	0.49301	0.00032798	-0.20407	-0.00013576	0.28894	0.00019222	665.264	19	0.92641	19	18.612	19.538	0					344	110	4	0	0	0	8.7776e-16	3	4707	178.23	143.72	2	6180600			23260	229	2443	2813	51038;51039;51040	51039			294
SENDEAQSIEK	11	Phospho (STY)	_SENDEAQS(ph)IEK_		SENDEAQS(1)IEK		S(-196.9)ENDEAQS(196.9)IEK	0	0	1	0	Solyc01g106750.1.1	Solyc01g106750.1.1	Solyc01g106750.1.1	MULTI-MSMS	sys_00_3short	5	SYS_00	665.26	2	665.264	1328.51	42567.3	0.097067	6.4575e-05	-0.14727	-9.7977e-05	-0.050208	-3.3402e-05	665.264	18.943	1.0739	18.943	18.481	19.555	0					358	118	4	0	0	0	1.0644e-38	3	4837	234.28	188.94	2	11622000			23261	229	2443	2813	51041;51042;51043	51042			294
SENDEAQSIEK	11	Phospho (STY)	_SENDEAQS(ph)IEK_		SENDEAQS(1)IEK		S(-59.27)ENDEAQS(59.27)IEK	0	0	1	0	Solyc01g106750.1.1	Solyc01g106750.1.1	Solyc01g106750.1.1	MULTI-MSMS	sys_02_1	1	SYS_02	665.26	2	665.264	1328.51	43877.1	-0.33032	-0.00021975	0.52967	0.00035237	0.19935	0.00013262	665.264	19.761	0.72052	19.761	19.422	20.142	0					269	114	3	0	0	0	0.0026579	1	4754	67.136	53.718	2	1516900			23262	229	2443	2813	51044	51044			294
SENDEAQSIEK	11	Phospho (STY)	_SENDEAQS(ph)IEK_		SENDEAQS(1)IEK		S(-150.84)ENDEAQS(150.84)IEK	0	0	1	0	Solyc01g106750.1.1	Solyc01g106750.1.1	Solyc01g106750.1.1	MULTI-MSMS	sys_02_2	1	SYS_02	665.26	2	665.264	1328.51	43517.2	0.31152	0.00020724	0.0002658	1.7682e-07	0.31179	0.00020742	665.264	19.63	2.0904	19.63	19.094	21.184	0					397	161	3	0	0	0	9.9707e-15	3	5280	170.11	133.82	2	5330000			23263	229	2443	2813	51045;51046;51047	51045			294
SENDEAQSIEK	11	Phospho (STY)	_SENDEAQS(ph)IEK_		SENDEAQS(1)IEK		S(-156.37)ENDEAQS(156.37)IEK	0	0	1	0	Solyc01g106750.1.1	Solyc01g106750.1.1	Solyc01g106750.1.1	MULTI-MSMS	sys_02_3	1	SYS_02	665.26	2	665.264	1328.51	43691.2	-0.050078	-3.3315e-05	0.18128	0.0001206	0.13121	8.7287e-05	665.264	18.953	0.83339	18.953	18.557	19.39	0					353	119	4	0	0	0	9.9707e-15	2	4662	170.11	135.08	2	4972500			23264	229	2443	2813	51048;51049	51049			294
SENDEAQSIEK	11	Phospho (STY)	_SENDEAQS(ph)IEK_		SENDEAQS(1)IEK		S(-117.46)ENDEAQS(117.46)IEK	0	0	1	0	Solyc01g106750.1.1	Solyc01g106750.1.1	Solyc01g106750.1.1	MULTI-MSMS	sys_05_1	1	SYS_05	665.26	2	665.264	1328.51	43683.2	-0.052612	-3.5001e-05	0.27975	0.0001861	0.22713	0.0001511	665.264	19.844	0.75822	19.844	19.502	20.26	0					254	103	3	0	0	0	3.3715e-09	1	4891	130.47	106.05	2	2482800			23265	229	2443	2813	51050	51050			294
SENDEAQSIEK	11	Phospho (STY)	_SENDEAQS(ph)IEK_		SENDEAQS(1)IEK		S(-179.22)ENDEAQS(179.22)IEK	0	0	1	0	Solyc01g106750.1.1	Solyc01g106750.1.1	Solyc01g106750.1.1	MULTI-MSMS	sys_05_2	1	SYS_05	665.26	2	665.264	1328.51	42892.4	-0.074189	-4.9355e-05	0.13113	8.7233e-05	0.056936	3.7878e-05	665.264	19.256	1.3056	19.256	18.82	20.126	-1.9073e-06					219	81	4	0	0	0	3.3211e-24	3	5570	211.75	156.88	2	11161000			23266	229	2443	2813	51051;51052;51053	51052			294
SENDEAQSIEK	11	Phospho (STY)	_SENDEAQS(ph)IEK_		SENDEAQS(1)IEK		S(-163.94)ENDEAQS(163.94)IEK	0	0	1	0	Solyc01g106750.1.1	Solyc01g106750.1.1	Solyc01g106750.1.1	MULTI-MSMS	sys_15_1	1	SYS_15	665.26	2	665.264	1328.51	43869.2	0.2329	0.00015494	-0.014008	-9.3188e-06	0.21889	0.00014562	665.264	20.151	0.78096	20.151	19.776	20.557	-1.9073e-06					190	65	4	0	0	0	6.311e-16	1	5483	181.58	129.48	2	6858600			23267	229	2443	2813	51054	51054			294
SENDEAQSIEK	11	Phospho (STY)	_SENDEAQS(ph)IEK_		SENDEAQS(1)IEK		S(-87.64)ENDEAQS(87.64)IEK	0	0	1	0	Solyc01g106750.1.1	Solyc01g106750.1.1	Solyc01g106750.1.1	MULTI-MSMS	sys_15_3	1	SYS_15	665.26	2	665.264	1328.51	43946.8	0.15465	0.00010288	0.0089128	5.9293e-06	0.16356	0.00010881	665.264	18.953	0.72803	18.953	18.654	19.382	0					257	100	3	0	0	0	0.00031937	2	4658	91.812	72.98	2	2609000			23268	229	2443	2813	51055;51056	51056			294
SENDEAQSIEK	11	Phospho (STY)	_SENDEAQS(ph)IEK_		SENDEAQS(1)IEK		S(-116.58)ENDEAQS(116.58)IEK	0	0	1	0	Solyc01g106750.1.1	Solyc01g106750.1.1	Solyc01g106750.1.1	MULTI-MSMS	sys_30_1	1	SYS_30	665.26	2	665.264	1328.51	43855.9	-0.01176	-7.8232e-06	0.43556	0.00028976	0.4238	0.00028194	665.264	20.034	0.7377	20.034	19.687	20.425	0					222	101	3	0	0	0	4.8424e-11	2	5028	141	103.39	2	2961800			23269	229	2443	2813	51057;51058	51058			294
SENDEAQSIEK	11	Phospho (STY)	_SENDEAQS(ph)IEK_		SENDEAQS(1)IEK		S(-169.9)ENDEAQS(169.9)IEK	0	0	1	0	Solyc01g106750.1.1	Solyc01g106750.1.1	Solyc01g106750.1.1	MULTI-MSMS	sys_30_2	1	SYS_30	665.26	2	665.264	1328.51	43546.9	-0.02622	-1.7443e-05	0.067889	4.5164e-05	0.04167	2.7721e-05	665.264	19.489	1.177	19.489	19.061	20.238	0					567	194	4	0	0	0	5.5334e-19	2	4609	194.77	153.48	2	5787200			23270	229	2443	2813	51059;51060	51059			294
SENDEAQSIEK	11	Phospho (STY)	_SENDEAQS(ph)IEK_		SENDEAQS(1)IEK		S(-139.23)ENDEAQS(139.23)IEK	0	0	1	0	Solyc01g106750.1.1	Solyc01g106750.1.1	Solyc01g106750.1.1	MULTI-MSMS	sys_30_3	1	SYS_30	665.26	2	665.264	1328.51	42955.3	0.067933	4.5194e-05	0.040659	2.7049e-05	0.10859	7.2243e-05	665.264	19.241	0.86118	19.241	18.826	19.687	0					350	122	4	0	0	0	2.4391e-11	2	4726	147.1	110.8	2	3142600			23271	229	2443	2813	51061;51062	51062			294
SENLVTVEK	9	Phospho (STY)	_S(ph)ENLVTVEK_		S(1)ENLVTVEK		S(95.5)ENLVT(-95.5)VEK	0	0	1	0	Solyc04g082570.2.1	Solyc04g082570.2.1	Solyc04g082570.2.1	MULTI-MSMS	A17_00_1	1	A17_00	549.76	2	549.758	1097.5	47771.2	0.096152	5.286e-05	0.3984	0.00021903	0.49456	0.00027189	549.758	44.396	1.7326	44.396	43.683	45.416	3.8147e-06					591	246	3	0	0	0	0.00035305	4	11657	128.68	76.285	2	12156000			23272	755	2444	2814	51063;51064;51065;51066	51064			1001
SENLVTVEK	9	Phospho (STY)	_S(ph)ENLVTVEK_		S(1)ENLVTVEK		S(104.7)ENLVT(-104.7)VEK	0	0	1	0	Solyc04g082570.2.1	Solyc04g082570.2.1	Solyc04g082570.2.1	MULTI-MSMS	A17_00_2	1	A17_00	549.76	2	549.758	1097.5	47618.2	0.033752	1.8556e-05	0.27374	0.00015049	0.30749	0.00016905	549.758	43.762	2.6564	43.762	43.015	45.671	0					698	255	5	0	0	0	1.5986e-05	6	13193	167.3	103.92	2	56648000			23273	755	2444	2814	51067;51068;51069;51070;51071;51072	51070			1001
SENLVTVEK	9	Phospho (STY)	_S(ph)ENLVTVEK_		S(1)ENLVTVEK		S(113.76)ENLVT(-113.76)VEK	0	0	1	0	Solyc04g082570.2.1	Solyc04g082570.2.1	Solyc04g082570.2.1	MULTI-MSMS	A17_00_3short	5	A17_00	549.76	2	549.758	1097.5	47960.5	0.24004	0.00013196	0.046546	2.5589e-05	0.28658	0.00015755	549.758	42.874	1.8846	42.874	42.19	44.075	0					730	272	4	0	0	0	6.6987e-06	3	10786	166.45	101.27	2	25352000			23274	755	2444	2814	51073;51074;51075	51074			1001
SENLVTVEK	9	Phospho (STY)	_S(ph)ENLVTVEK_		S(1)ENLVTVEK		S(126.82)ENLVT(-126.82)VEK	0	0	1	0	Solyc04g082570.2.1	Solyc04g082570.2.1	Solyc04g082570.2.1	MULTI-MSMS	A17_02_1	1	A17_02	549.76	2	549.758	1097.5	47505.1	-0.094859	-5.215e-05	0.1606	8.8288e-05	0.065736	3.6139e-05	549.758	44.659	2.5009	44.659	43.88	46.381	0					856	305	4	0	0	0	3.1067e-09	6	12026	193.15	120.33	2	44311000			23275	755	2444	2814	51076;51077;51078;51079;51080;51081	51077			1001
SENLVTVEK	9	Phospho (STY)	_S(ph)ENLVTVEK_		S(1)ENLVTVEK		S(67.35)ENLVT(-67.35)VEK	0	0	1	0	Solyc04g082570.2.1	Solyc04g082570.2.1	Solyc04g082570.2.1	MULTI-MSMS	A17_02_2	1	A17_02	549.76	2	549.758	1097.5	47459.3	0.3688	0.00020275	0.14024	7.7101e-05	0.50905	0.00027985	549.758	44.272	2.0743	44.272	43.731	45.805	0					657	378	2	0	0	0	0.003701	4	10624	76.326	29.974	2	3172900			23276	755	2444	2814	51082;51083;51084;51085	51083			1001
SENLVTVEK	9	Phospho (STY)	_S(ph)ENLVTVEK_		S(1)ENLVTVEK		S(69.87)ENLVT(-69.87)VEK	0	0	1	0	Solyc04g082570.2.1	Solyc04g082570.2.1	Solyc04g082570.2.1	MULTI-MSMS	A17_02_3short	5	A17_02	549.76	2	549.758	1097.5	47900	0.17233	9.4738e-05	0.27982	0.00015383	0.45214	0.00024857	549.758	43.134	1.4416	43.134	42.552	43.993	3.8147e-06					541	265	3	0	0	0	0.0019468	2	10228	84.169	44.989	2	5410100			23277	755	2444	2814	51086;51087	51086			1001
SENLVTVEK	9	Phospho (STY)	_S(ph)ENLVTVEK_		S(1)ENLVTVEK		S(82.04)ENLVT(-82.04)VEK	0	0	1	0	Solyc04g082570.2.1	Solyc04g082570.2.1	Solyc04g082570.2.1	MULTI-MSMS	A17_05_1	1	A17_05	549.76	2	549.758	1097.5	47725.3	0.0011776	6.4737e-07	0.37926	0.0002085	0.38044	0.00020915	549.758	44.508	2.0129	44.508	43.757	45.77	0					802	339	4	0	0	0	0.00051091	3	10905	106.11	61.497	2	11717000			23278	755	2444	2814	51088;51089;51090	51088			1001
SENLVTVEK	9	Phospho (STY)	_S(ph)ENLVTVEK_		S(1)ENLVTVEK		S(123.04)ENLVT(-123.04)VEK	0	0	1	0	Solyc04g082570.2.1	Solyc04g082570.2.1	Solyc04g082570.2.1	MULTI-MSMS	A17_05_2	1	A17_05	549.76	2	549.758	1097.5	48100.7	0.27498	0.00015117	0.15206	8.3595e-05	0.42704	0.00023477	549.758	44.236	2.0803	44.236	43.56	45.64	0					863	349	3	0	0	0	9.5047e-06	5	10908	173.19	109.72	2	17468000			23279	755	2444	2814	51091;51092;51093;51094;51095	51092			1001
SENLVTVEK	9	Phospho (STY)	_S(ph)ENLVTVEK_		S(1)ENLVTVEK		S(96.29)ENLVT(-96.29)VEK	0	0	1	0	Solyc04g082570.2.1	Solyc04g082570.2.1	Solyc04g082570.2.1	MULTI-MSMS	A17_05_3	1	A17_05	549.76	2	549.758	1097.5	47540.5	0.18567	0.00010207	0.19009	0.0001045	0.37576	0.00020658	549.758	43.344	1.6987	43.344	42.698	44.397	0					616	256	3	0	0	0	0.00039809	3	11083	128.54	67.197	2	10366000			23280	755	2444	2814	51096;51097;51098	51096			1001
SENLVTVEK	9	Phospho (STY)	_S(ph)ENLVTVEK_		S(1)ENLVTVEK		S(118.07)ENLVT(-118.07)VEK	0	0	1	0	Solyc04g082570.2.1	Solyc04g082570.2.1	Solyc04g082570.2.1	MULTI-MSMS	A17_15_1	1	A17_15	549.76	2	549.758	1097.5	48079.4	-0.11683	-6.4226e-05	0.17662	9.7096e-05	0.05979	3.287e-05	549.758	45.211	2.2249	45.211	44.395	46.62	0					631	235	4	0	0	0	2.9047e-07	6	12588	188.26	112.41	2	31025000			23281	755	2444	2814	51099;51100;51101;51102;51103;51104	51101			1001
SENLVTVEK	9	Phospho (STY)	_S(ph)ENLVTVEK_		S(1)ENLVTVEK		S(124.01)ENLVT(-124.01)VEK	0	0	1	0	Solyc04g082570.2.1	Solyc04g082570.2.1	Solyc04g082570.2.1	MULTI-MSMS	A17_15_3	1	A17_15	549.76	2	549.758	1097.5	47623.1	0.19003	0.00010447	0.22567	0.00012406	0.4157	0.00022853	549.758	43.531	2.0014	43.531	42.86	44.861	3.8147e-06					698	316	3	0	0	0	8.6864e-06	4	10855	156	99.917	2	13742000			23282	755	2444	2814	51105;51106;51107;51108	51106			1001
SENLVTVEK	9	Phospho (STY)	_S(ph)ENLVTVEK_		S(1)ENLVTVEK		S(118.83)ENLVT(-118.83)VEK	0	0	1	0	Solyc04g082570.2.1	Solyc04g082570.2.1	Solyc04g082570.2.1	MULTI-MSMS	A17_30_1	1	A17_30	549.76	2	549.758	1097.5	47315.8	0.37319	0.00020516	-0.057327	-3.1516e-05	0.31586	0.00017365	549.758	45.463	2.2203	45.463	44.67	46.89	0					628	269	3	0	0	0	1.5986e-05	5	12844	161.25	100.61	2	19531000			23283	755	2444	2814	51109;51110;51111;51112;51113	51111			1001
SENLVTVEK	9	Phospho (STY)	_S(ph)ENLVTVEK_		S(1)ENLVTVEK		S(118.65)ENLVT(-118.65)VEK	0	0	1	0	Solyc04g082570.2.1	Solyc04g082570.2.1	Solyc04g082570.2.1	MULTI-MSMS	A17_30_2	1	A17_30	549.76	2	549.758	1097.5	47558.3	0.21171	0.00011639	0.042832	2.3547e-05	0.25454	0.00013994	549.758	44.094	2.8866	44.094	43.265	46.151	0					952	350	4	0	0	0	3.0055e-06	7	11827	177.16	108.14	2	40095000			23284	755	2444	2814	51114;51115;51116;51117;51118;51119;51120	51115			1001
SENLVTVEK	9	Phospho (STY)	_S(ph)ENLVTVEK_		S(1)ENLVTVEK		S(62.03)ENLVT(-62.03)VEK	0	0	1	0	Solyc04g082570.2.1	Solyc04g082570.2.1	Solyc04g082570.2.1	MULTI-MSMS	A17_30_3	1	A17_30	549.76	2	549.758	1097.5	47326.9	0.26275	0.00014445	0.17851	9.8135e-05	0.44125	0.00024258	549.758	43.888	1.2243	43.888	43.324	44.549	0					475	237	3	0	0	0	0.003701	2	10248	76.326	36.172	2	3813000			23285	755	2444	2814	51121;51122	51121			1001
SENLVTVEK	9	Phospho (STY)	_S(ph)ENLVTVEK_		S(1)ENLVTVEK		S(111.98)ENLVT(-111.98)VEK	0	0	1	0	Solyc04g082570.2.1	Solyc04g082570.2.1	Solyc04g082570.2.1	MULTI-MSMS	sys_00_1	1	SYS_00	549.76	2	549.758	1097.5	47941.7	0.30125	0.00016562	-0.02876	-1.5811e-05	0.27249	0.00014981	549.758	44.485	2.2244	44.485	43.748	45.973	0					903	341	4	0	0	0	3.079e-07	5	11290	188.15	117.46	2	25245000			23286	755	2444	2814	51123;51124;51125;51126;51127	51125			1001
SENLVTVEK	9	Phospho (STY)	_S(ph)ENLVTVEK_		S(1)ENLVTVEK		S(104.03)ENLVT(-104.03)VEK	0	0	1	0	Solyc04g082570.2.1	Solyc04g082570.2.1	Solyc04g082570.2.1	MULTI-MSMS	sys_00_2	1	SYS_00	549.76	2	549.758	1097.5	46896.1	0.245	0.00013469	0.031891	1.7532e-05	0.27689	0.00015222	549.758	43.575	2.2238	43.575	42.86	45.084	0					787	283	4	0	0	0	1.7447e-05	6	11753	167.3	97.627	2	32946000			23287	755	2444	2814	51128;51129;51130;51131;51132;51133	51129			1001
SENLVTVEK	9	Phospho (STY)	_S(ph)ENLVTVEK_		S(1)ENLVTVEK		S(129.37)ENLVT(-129.37)VEK	0	0	1	0	Solyc04g082570.2.1	Solyc04g082570.2.1	Solyc04g082570.2.1	MULTI-MSMS	sys_00_3short	5	SYS_00	549.76	2	549.758	1097.5	47813.6	-0.75351	-0.00041425	0.9133	0.0005021	0.15979	8.7847e-05	549.758	42.997	3.2088	42.997	42.23	45.439	-3.8147e-06					769	318	4	0	0	0	3.079e-07	5	12367	188.15	119.63	2	77531000			23288	755	2444	2814	51134;51135;51136;51137;51138	51135			1001
SENLVTVEK	9	Phospho (STY)	_S(ph)ENLVTVEK_		S(1)ENLVTVEK		S(67.41)ENLVT(-67.41)VEK	0	0	1	0	Solyc04g082570.2.1	Solyc04g082570.2.1	Solyc04g082570.2.1	MULTI-MSMS	sys_02_1	1	SYS_02	549.76	2	549.758	1097.5	48212.5	-0.04822	-2.6509e-05	0.28225	0.00015517	0.23404	0.00012866	549.758	44.773	1.8182	44.773	44.098	45.916	3.8147e-06					721	288	4	0	0	0	0.0025647	4	11108	79.613	41.618	2	6645400			23289	755	2444	2814	51139;51140;51141;51142	51140			1001
SENLVTVEK	9	Phospho (STY)	_S(ph)ENLVTVEK_		S(1)ENLVTVEK		S(142.9)ENLVT(-142.9)VEK	0	0	1	0	Solyc04g082570.2.1	Solyc04g082570.2.1	Solyc04g082570.2.1	MULTI-MSMS	sys_02_2	1	SYS_02	549.76	2	549.758	1097.5	48040.4	0.14378	7.9047e-05	0.19369	0.00010648	0.33747	0.00018553	549.758	44.341	3.5194	44.341	43.591	47.111	0					761	277	4	0	0	0	1.8312e-13	8	13826	204.32	132.03	2	34086000			23290	755	2444	2814	51143;51144;51145;51146;51147;51148;51149;51150	51147			1001
SENLVTVEK	9	Phospho (STY)	_S(ph)ENLVTVEK_		S(1)ENLVTVEK		S(44.98)ENLVT(-44.98)VEK	0	0	1	0	Solyc04g082570.2.1	Solyc04g082570.2.1	Solyc04g082570.2.1	MULTI-MSMS	sys_02_2	1	SYS_02	549.76	2	549.758	1097.5	50267.4	-0.042123	-2.3157e-05	0.24034	0.00013213	0.19822	0.00010897	549.758	47.194	0.43903	47.194	47.111	47.55	0					64	38	2	0	0	0	0.022489	1	14512	49.448	17.851	2	871520			23291	755	2444	2814	51151	51151			1001
SENLVTVEK	9	Phospho (STY)	_S(ph)ENLVTVEK_		S(1)ENLVTVEK		S(107.23)ENLVT(-107.23)VEK	0	0	1	0	Solyc04g082570.2.1	Solyc04g082570.2.1	Solyc04g082570.2.1	MULTI-MSMS	sys_02_3	1	SYS_02	549.76	2	549.758	1097.5	47995	0.25868	0.00014221	0.011286	6.2044e-06	0.26996	0.00014841	549.758	43.258	2.315	43.258	42.545	44.86	0					831	314	4	0	0	0	1.5986e-05	5	11279	167.3	97.627	2	35242000			23292	755	2444	2814	51152;51153;51154;51155;51156	51153			1001
SENLVTVEK	9	Phospho (STY)	_S(ph)ENLVTVEK_		S(1)ENLVTVEK		S(122.98)ENLVT(-122.98)VEK	0	0	1	0	Solyc04g082570.2.1	Solyc04g082570.2.1	Solyc04g082570.2.1	MULTI-MSMS	sys_05_1	1	SYS_05	549.76	2	549.758	1097.5	48059.9	0.0028078	1.5436e-06	0.26787	0.00014726	0.27068	0.00014881	549.758	44.908	2.0524	44.908	44.189	46.242	0					763	289	4	0	0	0	1.206e-06	3	11694	182.25	100.72	2	17001000			23293	755	2444	2814	51157;51158;51159	51158			1001
SENLVTVEK	9	Phospho (STY)	_S(ph)ENLVTVEK_		S(1)ENLVTVEK		S(123.56)ENLVT(-123.56)VEK	0	0	1	0	Solyc04g082570.2.1	Solyc04g082570.2.1	Solyc04g082570.2.1	MULTI-MSMS	sys_05_2	1	SYS_05	549.76	2	549.758	1097.5	47802.8	-0.14595	-8.0237e-05	0.43294	0.00023801	0.28699	0.00015777	549.758	44.086	3.0348	44.086	43.257	46.292	0					628	224	5	0	0	0	3.0055e-06	6	14016	177.16	111.81	2	76317000			23294	755	2444	2814	51160;51161;51162;51163;51164;51165	51161			1001
SENLVTVEK	9	Phospho (STY)	_S(ph)ENLVTVEK_		S(1)ENLVTVEK		S(108.51)ENLVT(-108.51)VEK	0	0	1	0	Solyc04g082570.2.1	Solyc04g082570.2.1	Solyc04g082570.2.1	MULTI-MSMS	sys_05_3	1	SYS_05	549.76	2	549.758	1097.5	47746.9	0.090921	4.9984e-05	0.28682	0.00015768	0.37774	0.00020766	549.758	43.475	2.1849	43.475	42.757	44.942	0					802	322	4	0	0	0	1.3424e-05	4	10883	145.83	92.082	2	20169000			23295	755	2444	2814	51166;51167;51168;51169	51167			1001
SENLVTVEK	9	Phospho (STY)	_S(ph)ENLVTVEK_		S(1)ENLVTVEK		S(112.41)ENLVT(-112.41)VEK	0	0	1	0	Solyc04g082570.2.1	Solyc04g082570.2.1	Solyc04g082570.2.1	MULTI-MSMS	sys_15_1	1	SYS_15	549.76	2	549.758	1097.5	47269.1	-0.03728	-2.0495e-05	0.13694	7.5285e-05	0.099662	5.479e-05	549.758	45.34	2.7769	45.34	44.565	47.341	0					709	255	4	0	0	0	2.9047e-07	6	13643	188.26	114.57	2	61940000			23296	755	2444	2814	51170;51171;51172;51173;51174;51175	51171			1001
SENLVTVEK	9	Phospho (STY)	_S(ph)ENLVTVEK_		S(1)ENLVTVEK		S(112.58)ENLVT(-112.58)VEK	0	0	1	0	Solyc04g082570.2.1	Solyc04g082570.2.1	Solyc04g082570.2.1	MULTI-MSMS	sys_15_2	1	SYS_15	549.76	2	549.758	1097.5	47528.3	0.27149	0.00014925	0.10941	6.0149e-05	0.3809	0.0002094	549.758	55.833	1.7872	55.833	55.441	57.228	-3.8147e-06					785	325	4	0	0	0	4.9271e-05	4	13160	140.01	86.795	2	9162700			23297	755	2444	2814	51176;51177;51178;51179	51177			1001
SENLVTVEK	9	Phospho (STY)	_S(ph)ENLVTVEK_		S(1)ENLVTVEK		S(118.45)ENLVT(-118.45)VEK	0	0	1	0	Solyc04g082570.2.1	Solyc04g082570.2.1	Solyc04g082570.2.1	MULTI-MSMS	sys_15_3	1	SYS_15	549.76	2	549.758	1097.5	47808	0.037022	2.0353e-05	0.16949	9.3178e-05	0.20651	0.00011353	549.758	43.416	2.2796	43.416	42.69	44.97	0					763	296	4	0	0	0	2.9047e-07	3	11444	188.26	117.1	2	25325000			23298	755	2444	2814	51180;51181;51182	51181			1001
SENLVTVEK	9	Phospho (STY)	_S(ph)ENLVTVEK_		S(1)ENLVTVEK		S(106.71)ENLVT(-106.71)VEK	0	0	1	0	Solyc04g082570.2.1	Solyc04g082570.2.1	Solyc04g082570.2.1	MULTI-MSMS	sys_30_1	1	SYS_30	549.76	2	549.758	1097.5	47667.6	0.26524	0.00014582	0.060233	3.3114e-05	0.32548	0.00017893	549.758	45.19	1.7465	45.19	44.468	46.215	0					649	248	4	0	0	0	0.00032593	3	11843	131.06	78.669	2	15084000			23299	755	2444	2814	51183;51184;51185	51184			1001
SENLVTVEK	9	Phospho (STY)	_S(ph)ENLVTVEK_		S(1)ENLVTVEK		S(132.37)ENLVT(-132.37)VEK	0	0	1	0	Solyc04g082570.2.1	Solyc04g082570.2.1	Solyc04g082570.2.1	MULTI-MSMS	sys_30_2	1	SYS_30	549.76	2	549.758	1097.5	48201.8	-0.044247	-2.4325e-05	0.38604	0.00021223	0.34179	0.0001879	549.758	44.407	2.4969	44.407	43.774	46.271	0					926	374	4	0	0	0	3.079e-07	5	11213	188.15	111.02	2	15259000			23300	755	2444	2814	51186;51187;51188;51189;51190	51188			1001
SENLVTVEK	9	Phospho (STY)	_S(ph)ENLVTVEK_		S(1)ENLVTVEK		S(111.97)ENLVT(-111.97)VEK	0	0	1	0	Solyc04g082570.2.1	Solyc04g082570.2.1	Solyc04g082570.2.1	MULTI-MSMS	sys_30_3	1	SYS_30	549.76	2	549.758	1097.5	48131.6	0.084649	4.6537e-05	0.1818	9.9944e-05	0.26645	0.00014648	549.758	43.686	1.9713	43.686	43.008	44.979	0					742	269	4	0	0	0	1.5986e-05	5	11285	166.45	103.85	2	26521000			23301	755	2444	2814	51191;51192;51193;51194;51195	51192			1001
SENTDMVDSGPSSN	14	Oxidation (M),Phospho (STY)	_SENTDM(ox)VDSGPS(ph)SN_	SENTDM(1)VDSGPSSN	SENTDMVDS(0.003)GPS(0.499)S(0.499)N	SENTDM(66.06)VDSGPSSN	S(-63.38)ENT(-55.79)DMVDS(-22.74)GPS(0)S(0)N	0	1	1	0	Solyc01g109890.2.1	Solyc01g109890.2.1	Solyc01g109890.2.1	MULTI-MSMS	A17_02_1	1	A17_02	768.26	2	768.264	1534.51	41330.1	-0.03964	-3.0454e-05	0.38292	0.00029419	0.34328	0.00026373	768.264	34.768	1.7245	34.768	33.745	35.469	0					284	188	2	0	0	0	0.00010272	2	9275	66.059	57.927	5	2990200			23302	249	2445	2815	51196;51197	51197		53	320;321
SENTDMVDSGPSSN	14	Oxidation (M),Phospho (STY)	_SENTDM(ox)VDSGPS(ph)SN_	SENTDM(1)VDSGPSSN	SENTDMVDS(0.003)GPS(0.498)S(0.498)N	SENTDM(55.34)VDSGPSSN	S(-53.77)ENT(-45.64)DMVDS(-21.72)GPS(0)S(0)N	0	1	1	0	Solyc01g109890.2.1	Solyc01g109890.2.1	Solyc01g109890.2.1	MULTI-MSMS	A17_15_1	1	A17_15	768.26	2	768.264	1534.51	41073.9	0.12173	9.3524e-05	-0.23591	-0.00018124	-0.11418	-8.772e-05	768.264	34.867	1.6234	34.867	34.094	35.717	0					347	159	3	0	0	0	0.00018606	1	9410	55.335	55.335	5	2872100			23303	249	2445	2815	51198	51198		53	320;321
SENTDMVDSGPSSN	14	Oxidation (M),Phospho (STY)	_SENTDM(ox)VDSGPSS(ph)N_	SENTDM(1)VDSGPSSN	SENTDMVDSGPS(0.054)S(0.946)N	SENTDM(81.85)VDSGPSSN	S(-79.91)ENT(-74.12)DMVDS(-46.33)GPS(-12.43)S(12.43)N	0	1	1	0	Solyc01g109890.2.1	Solyc01g109890.2.1	Solyc01g109890.2.1	MULTI-MSMS	sys_15_1	1	SYS_15	768.26	2	768.264	1534.51	40381.8	0.26388	0.00020273	-0.22482	-0.00017272	0.039069	3.0016e-05	768.264	35.157	1.8146	35.157	34.228	36.043	0					345	142	3	0	0	0	2.7475e-05	3	10190	81.854	81.854	5	3695000			23304	249	2445	2815	51199;51200;51201	51199		53	320;321
SENTDMVDSGPSSN	14	Oxidation (M)	_SENTDM(ox)VDSGPSSN_	SENTDM(1)VDSGPSSN		SENTDM(54.09)VDSGPSSN		0	1	0	0	Solyc01g109890.2.1	Solyc01g109890.2.1	Solyc01g109890.2.1	MULTI-MSMS	sys_15_1	1	SYS_15	728.28	2	728.281	1454.55	42718.4	-0.15666	-0.00011409	-0.096913	-7.058e-05	-0.25358	-0.00018467	728.281	19.877	0.77886	19.877	19.458	20.237	0					155	64	3	0	0	0	0.039392	1	5319	54.09	54.09	1	1547600			23305	249	2445	2816	51202	51202		53
SEPIPEVNDEPVK	13	Unmodified	_SEPIPEVNDEPVK_					0	0	0	0	Solyc06g005940.2.1	Solyc06g005940.2.1	Solyc06g005940.2.1	MULTI-MSMS	A17_30_1	1	A17_30	726.86	2	726.864	1451.71	41529.1	0.20523	0.00014918	-0.36297	-0.00026383	-0.15774	-0.00011465	726.864	53.33	1.2658	53.33	52.738	54.004	0					372	164	4	0	0	0	0.0032795	1	15046	44.511	37.145	1	2731900			23306	880	2446	2817	51203	51203
SEPIPEVNDEPVK	13	Unmodified	_SEPIPEVNDEPVK_					0	0	0	0	Solyc06g005940.2.1	Solyc06g005940.2.1	Solyc06g005940.2.1	MULTI-MSMS	sys_02_1	1	SYS_02	726.87	2	726.864	1451.71	42079.9	-0.48433	-0.00035204	0.36106	0.00026244	-0.12327	-8.9601e-05	726.865	52.655	0.94108	52.655	52.088	53.029	3.8147e-06					376	163	3	0	0	0	0.0032795	2	13134	44.511	34.999	1	1308700			23307	880	2446	2817	51204;51205	51205
SEPIPEVNDEPVK	13	Unmodified	_SEPIPEVNDEPVK_					0	0	0	0	Solyc06g005940.2.1	Solyc06g005940.2.1	Solyc06g005940.2.1	MULTI-MSMS	sys_30_1	1	SYS_30	726.86	2	726.864	1451.71	41419.3	-0.06035	-4.3866e-05	0.01392	1.0118e-05	-0.04643	-3.3748e-05	726.864	53.052	1.044	53.052	52.516	53.56	3.8147e-06					420	164	3	0	0	0	0.0032795	3	13910	44.511	37.145	1	2039300			23308	880	2446	2817	51206;51207;51208	51207
SEPYVTEDELK	11	Unmodified	_SEPYVTEDELK_					0	0	0	0	Solyc07g065310.2.1	Solyc07g065310.2.1	Solyc07g065310.2.1	MULTI-MSMS	A17_30_1	1	A17_30	655.31	2	655.312	1308.61	44333.4	-1.1616	-0.00076123	0.62337	0.0004085	-0.53827	-0.00035273	655.312	50.007	0.41002	50.007	49.884	50.294	-3.8147e-06					70	49	2	0	0	0	0.0064023	1	14111	42.843	34.142	1	938690			23309	1142	2447	2818	51209	51209
SERITDSEAAK	11	Phospho (STY)	_SERITDS(ph)EAAK_		SERIT(0.005)DS(0.995)EAAK		S(-43.03)ERIT(-22.79)DS(22.79)EAAK	0	0	1	1		REV__Solyc05g008430.2.1	REV__Solyc05g008430.2.1	MULTI-MSMS	sys_00_3short	5	SYS_00	643.78	2	643.785	1285.56	43999.7	0.83935	0.00054036	-1.2076	-0.00077746	-0.36829	-0.0002371	643.784	89.309	1.4127	89.309	88.632	90.045	-7.6294e-06					523	206	3	0	0	0	0.016276	2	25750	43.03	37.489	3	3793800	+		23310	10	2448	2819	51210;51211	51210			7
SERITDSEAAK	11	Phospho (STY)	_SERITDS(ph)EAAK_		SERIT(0.005)DS(0.995)EAAK		S(-38.69)ERIT(-22.79)DS(22.79)EAAK	0	0	1	1		REV__Solyc05g008430.2.1	REV__Solyc05g008430.2.1	MULTI-MSMS	sys_02_2	1	SYS_02	643.79	2	643.785	1285.56	45133.1	0.67545	0.00043484	-1.1247	-0.00072406	-0.44925	-0.00028922	643.785	91.757	2.1223	91.757	90.708	92.83	0					604	308	3	0	0	0	0.016276	1	28344	43.03	37.657	3	3275900	+		23311	10	2448	2819	51212	51212			7
SERITDSEAAK	11	Phospho (STY)	_SERITDS(ph)EAAK_		SERIT(0.003)DS(0.997)EAAK		S(-50.9)ERIT(-25.45)DS(25.45)EAAK	0	0	1	1		REV__Solyc05g008430.2.1	REV__Solyc05g008430.2.1	MULTI-MSMS	sys_05_2	1	SYS_05	643.79	2	643.785	1285.56	44338.7	0.10695	6.8854e-05	-1.0163	-0.00065428	-0.90935	-0.00058543	643.785	91.479	1.5681	91.479	90.714	92.282	0					436	220	3	0	0	0	0.010545	2	28958	50.897	45.523	3	3709100	+		23312	10	2448	2819	51213;51214	51214			7
SESAQFNMSSK	11	Oxidation (M),Phospho (STY)	_SES(ph)AQFNM(ox)SSK_	SESAQFNM(1)SSK	S(0.007)ES(0.993)AQFNMSSK	SESAQFNM(56.57)SSK	S(-21.53)ES(21.53)AQFNMS(-46.5)S(-46.5)K	0	1	1	0	Solyc06g076340.2.1	Solyc06g076340.2.1	Solyc06g076340.2.1	MULTI-MSMS	A17_02_1	1	A17_02	656.25	2	656.25	1310.48	43491.9	0.11001	7.2192e-05	-0.57842	-0.00037959	-0.46841	-0.00030739	656.249	18.539	0.69248	18.539	18.245	18.938	0					239	97	3	0	0	0	0.00080339	2	4520	56.569	42.137	4	1323100			23313	991	2449	2820	51215;51216	51215		290	1331
SESAQFNMSSK	11	Oxidation (M),Phospho (STY)	_SES(ph)AQFNM(ox)SSK_	SESAQFNM(1)SSK	S(0.001)ES(0.999)AQFNMSSK	SESAQFNM(93.48)SSK	S(-28.26)ES(28.26)AQFNMS(-78.49)S(-79.05)K	0	1	1	0	Solyc06g076340.2.1	Solyc06g076340.2.1	Solyc06g076340.2.1	MULTI-MSMS	sys_15_1	1	SYS_15	656.25	2	656.25	1310.48	43861.1	0.14847	9.7431e-05	-0.58698	-0.00038521	-0.43851	-0.00028777	656.25	19.038	0.62616	19.038	18.751	19.377	0					147	56	3	0	0	0	4.6809e-05	2	5170	93.478	68.151	4	2498900			23314	991	2449	2820	51217;51218	51218		290	1331
SESDITSLAPSSPSR	15	Phospho (STY)	_SESDITSLAPS(ph)SPSR_		SESDITS(0.001)LAPS(0.439)S(0.439)PS(0.121)R		S(-58.51)ES(-51.24)DIT(-37.13)S(-27.44)LAPS(0)S(0)PS(-5.58)R	0	0	1	0	Solyc03g120710.2.1	Solyc03g120710.2.1	Solyc03g120710.2.1	MULTI-MSMS	A17_00_1	1	A17_00	807.36	2	807.356	1612.7	40779.7	0.034739	2.8047e-05	1.3978	0.0011286	1.4326	0.0011566	807.359	71.497	0.80717	71.497	71.12	71.927	0					250	134	3	0	0	0	0.00081437	1	18737	68.243	61.612	7	1064200			23315	579	2450	2821	51219	51219			765;766;767
SESDITSLAPSSPSR	15	Phospho (STY)	_SESDITSLAPS(ph)SPSR_		SESDIT(0.001)S(0.004)LAPS(0.438)S(0.438)PS(0.119)R		S(-45.05)ES(-39.02)DIT(-25.3)S(-20.01)LAPS(0)S(0)PS(-5.65)R	0	0	1	0	Solyc03g120710.2.1	Solyc03g120710.2.1	Solyc03g120710.2.1	MULTI-MSMS	A17_00_3short	5	A17_00	807.36	2	807.356	1612.7	38554.8	-0.39512	-0.00031901	-0.083975	-6.7798e-05	-0.4791	-0.0003868	807.357	68.883	0.97267	68.883	68.414	69.386	0					321	168	2	0	0	0	0.0023977	1	17452	48.288	42.915	7	1463400			23316	579	2450	2821	51220	51220			765;766;767
SESDITSLAPSSPSR	15	Phospho (STY)	_SESDITSLAPSS(ph)PSR_		SESDITS(0.003)LAPS(0.165)S(0.667)PS(0.165)R		S(-75.23)ES(-65.19)DIT(-41.74)S(-23.9)LAPS(-6.06)S(6.06)PS(-6.06)R	0	0	1	0	Solyc03g120710.2.1	Solyc03g120710.2.1	Solyc03g120710.2.1	MULTI-MSMS	A17_02_1	1	A17_02	807.36	2	807.356	1612.7	38337.6	-0.0036629	-2.9573e-06	0.73307	0.00059185	0.72941	0.00058889	807.358	71.935	1.6093	71.935	71.315	72.924	0					615	227	3	0	0	0	8.1943e-09	3	19859	104.45	99.545	7	2874600			23317	579	2450	2821	51221;51222;51223	51222			765;766;767
SESDITSLAPSSPSR	15	Phospho (STY)	_SESDITSLAPS(ph)SPSR_		SESDITSLAPS(0.446)S(0.446)PS(0.108)R		S(-64.5)ES(-61.98)DIT(-45.11)S(-33.8)LAPS(0)S(0)PS(-6.17)R	0	0	1	0	Solyc03g120710.2.1	Solyc03g120710.2.1	Solyc03g120710.2.1	MULTI-MSMS	A17_05_1	1	A17_05	807.36	2	807.356	1612.7	40203.3	0.036533	2.9495e-05	1.3701	0.0011061	1.4066	0.0011356	807.359	71.512	1.1216	71.512	70.975	72.096	0					468	217	3	0	0	0	0.0008375	1	17607	67.645	64.887	7	1246600			23318	579	2450	2821	51224	51224			765;766;767
SESDITSLAPSSPSR	15	Phospho (STY)	_SESDITSLAPS(ph)SPSR_		SESDITS(0.001)LAPS(0.445)S(0.445)PS(0.109)R		S(-65.48)ES(-60.93)DIT(-38.08)S(-29.21)LAPS(0)S(0)PS(-6.13)R	0	0	1	0	Solyc03g120710.2.1	Solyc03g120710.2.1	Solyc03g120710.2.1	MULTI-MSMS	A17_05_2	1	A17_05	807.36	2	807.356	1612.7	39367.8	0.13256	0.00010702	0.082257	6.6411e-05	0.21482	0.00017344	807.357	70.82	1.0479	70.82	70.276	71.324	7.6294e-06					416	190	3	0	0	0	0.00087321	2	17500	66.893	63.575	7	1657500			23319	579	2450	2821	51225;51226	51226			765;766;767
SESDITSLAPSSPSR	15	Phospho (STY)	_SESDITSLAPS(ph)SPSR_		SESDITSLAPS(0.6)S(0.326)PS(0.073)R		S(-119.82)ES(-102.67)DIT(-55.24)S(-33.81)LAPS(2.65)S(-2.65)PS(-9.14)R	0	0	1	0	Solyc03g120710.2.1	Solyc03g120710.2.1	Solyc03g120710.2.1	MULTI-MSMS	A17_30_2	1	A17_30	807.36	2	807.356	1612.7	38633.7	0.078503	6.338e-05	0.44052	0.00035566	0.51902	0.00041903	807.357	71.031	1.5218	71.031	70.282	71.804	0					481	195	3	0	0	0	9.2268e-25	3	19824	152.01	139.59	7	5106700			23320	579	2450	2821	51227;51228;51229	51229			765;766;767
SESDITSLAPSSPSR	15	Phospho (STY)	_SESDITSLAPS(ph)SPSR_		SESDITS(0.001)LAPS(0.433)S(0.433)PS(0.134)R		S(-46.52)ES(-42.45)DIT(-35.57)S(-26.6)LAPS(0)S(0)PS(-5.1)R	0	0	1	0	Solyc03g120710.2.1	Solyc03g120710.2.1	Solyc03g120710.2.1	MULTI-MSMS	sys_00_1	1	SYS_00	807.36	2	807.356	1612.7	39012	-0.15228	-0.00012294	0.75207	0.00060719	0.5998	0.00048425	807.358	71.676	1.0804	71.676	71.294	72.375	-7.6294e-06					360	182	3	0	0	0	0.0019039	2	18193	52.19	48.56	7	1071700			23321	579	2450	2821	51230;51231	51230			765;766;767
SESDITSLAPSSPSR	15	Phospho (STY)	_SESDITSLAPS(ph)SPSR_		SESDITSLAPS(0.449)S(0.449)PS(0.103)R		S(-105.22)ES(-96.26)DIT(-59.78)S(-42.82)LAPS(0)S(0)PS(-6.39)R	0	0	1	0	Solyc03g120710.2.1	Solyc03g120710.2.1	Solyc03g120710.2.1	MULTI-MSMS	sys_00_2	1	SYS_00	807.36	2	807.356	1612.7	38405	0.295	0.00023817	0.30385	0.00024532	0.59885	0.00048348	807.358	70.218	1.3097	70.218	69.641	70.95	0					467	194	3	0	0	0	2.9175e-14	3	19100	126.07	119.39	7	2758600			23322	579	2450	2821	51232;51233;51234	51233			765;766;767
SESDITSLAPSSPSR	15	Phospho (STY)	_SESDITSLAPSS(ph)PSR_		SESDITSLAPS(0.165)S(0.671)PS(0.165)R		S(-143.84)ES(-127.74)DIT(-68.58)S(-48.31)LAPS(-6.1)S(6.1)PS(-6.1)R	0	0	1	0	Solyc03g120710.2.1	Solyc03g120710.2.1	Solyc03g120710.2.1	MULTI-MSMS	sys_00_3short	5	SYS_00	807.36	2	807.356	1612.7	38432.1	0.02091	1.6882e-05	0.99219	0.00080105	1.0131	0.00081793	807.358	69.014	1.5711	69.014	68.375	69.946	0					508	188	3	0	0	0	1.2249e-32	3	20186	178.71	168.06	7	5932300			23323	579	2450	2821	51235;51236;51237	51236			765;766;767
SESDITSLAPSSPSR	15	Phospho (STY)	_SESDITSLAPSS(ph)PSR_		SESDITSLAPS(0.168)S(0.665)PS(0.168)R		S(-127.47)ES(-112.61)DIT(-74.46)S(-55.41)LAPS(-5.98)S(5.98)PS(-5.98)R	0	0	1	0	Solyc03g120710.2.1	Solyc03g120710.2.1	Solyc03g120710.2.1	MULTI-MSMS	sys_02_2	1	SYS_02	807.36	2	807.356	1612.7	38512.9	-0.12345	-9.9668e-05	-0.16555	-0.00013366	-0.289	-0.00023333	807.356	70.69	1.3403	70.69	70.191	71.532	0					341	120	3	0	0	0	4.7697e-28	3	22290	160.47	150.47	7	5051400			23324	579	2450	2821	51238;51239;51240	51239			765;766;767
SESDITSLAPSSPSR	15	Phospho (STY)	_SESDITSLAPS(ph)SPSR_		SESDITSLAPS(0.454)S(0.454)PS(0.092)R		S(-97.71)ES(-82.86)DIT(-48.41)S(-29.78)LAPS(0)S(0)PS(-6.95)R	0	0	1	0	Solyc03g120710.2.1	Solyc03g120710.2.1	Solyc03g120710.2.1	MULTI-MSMS	sys_02_3	1	SYS_02	807.36	2	807.356	1612.7	39961.2	0.02411	1.9466e-05	1.1988	0.00096788	1.2229	0.00098735	807.359	69.458	1.4165	69.458	68.87	70.286	0					589	223	4	0	0	0	5.7209e-14	3	18376	123.55	111.49	7	3020900			23325	579	2450	2821	51241;51242;51243	51242			765;766;767
SESDITSLAPSSPSR	15	Phospho (STY)	_SESDITSLAPS(ph)SPSR_		SESDITSLAPS(0.611)S(0.319)PS(0.07)R		S(-138.57)ES(-122.6)DIT(-77.28)S(-59.03)LAPS(2.82)S(-2.82)PS(-9.41)R	0	0	1	0	Solyc03g120710.2.1	Solyc03g120710.2.1	Solyc03g120710.2.1	MULTI-MSMS	sys_05_2	1	SYS_05	807.36	2	807.356	1612.7	38584.9	-0.31699	-0.00025592	1.1536	0.00093139	0.83664	0.00067547	807.358	70.711	1.5641	70.711	70.034	71.599	0					450	154	4	0	0	0	5.0276e-31	3	22911	167.99	149.9	7	7537600			23326	579	2450	2821	51244;51245;51246	51245			765;766;767
SESDITSLAPSSPSR	15	Phospho (STY)	_SESDITSLAPS(ph)SPSR_		SESDITSLAPS(0.447)S(0.447)PS(0.106)R		S(-70.56)ES(-66.22)DIT(-49.78)S(-35.98)LAPS(0)S(0)PS(-6.25)R	0	0	1	0	Solyc03g120710.2.1	Solyc03g120710.2.1	Solyc03g120710.2.1	MULTI-MSMS	sys_05_3	1	SYS_05	807.36	2	807.356	1612.7	38572.3	0.032311	2.6087e-05	0.31984	0.00025823	0.35216	0.00028432	807.357	69.736	1.0127	69.736	69.261	70.274	0					441	173	3	0	0	0	0.00062484	2	17574	73.138	68.416	7	1271900			23327	579	2450	2821	51247;51248	51248			765;766;767
SESDITSLAPSSPSR	15	Phospho (STY)	_SESDITSLAPSS(ph)PSR_		SESDITSLAPS(0.171)S(0.657)PS(0.171)R		S(-113.52)ES(-100.17)DIT(-69.62)S(-57.36)LAPS(-5.84)S(5.84)PS(-5.84)R	0	0	1	0	Solyc03g120710.2.1	Solyc03g120710.2.1	Solyc03g120710.2.1	MULTI-MSMS	sys_15_1	1	SYS_15	807.36	2	807.356	1612.7	39073.9	0.20856	0.00016838	0.98798	0.00079765	1.1965	0.00096603	807.359	72.663	1.8664	72.663	71.96	73.826	0					564	223	3	0	0	0	7.6665e-20	4	22286	133.94	123.3	7	4271600			23328	579	2450	2821	51249;51250;51251;51252	51251			765;766;767
SESDITSLAPSSPSR	15	Phospho (STY)	_SESDITSLAPS(ph)SPSR_		SESDIT(0.005)S(0.016)LAPS(0.428)S(0.428)PS(0.123)R		S(-38.83)ES(-36.25)DIT(-19.53)S(-14.3)LAPS(0)S(0)PS(-5.43)R	0	0	1	0	Solyc03g120710.2.1	Solyc03g120710.2.1	Solyc03g120710.2.1	MULTI-MSMS	sys_15_2	1	SYS_15	807.36	2	807.356	1612.7	39154.6	0.16256	0.00013125	0.096586	7.7979e-05	0.25915	0.00020923	807.357	79.598	0.73748	79.598	79.24	79.977	0					198	125	3	0	0	0	0.0037958	1	18980	42.068	38.872	7	1614700			23329	579	2450	2821	51253	51253			765;766;767
SESDITSLAPSSPSR	15	Phospho (STY)	_SESDITSLAPS(ph)SPSR_		SESDIT(0.004)S(0.015)LAPS(0.431)S(0.431)PS(0.119)R		S(-41.27)ES(-33.93)DIT(-19.81)S(-14.72)LAPS(0)S(0)PS(-5.57)R	0	0	1	0	Solyc03g120710.2.1	Solyc03g120710.2.1	Solyc03g120710.2.1	MULTI-MSMS	sys_15_3	1	SYS_15	807.86	2	807.356	1612.7	39349.8	-0.094537	-7.6325e-05	0.43944	0.00035478	0.3449	0.00027846	807.358	69.738	1.2215	69.738	69.219	70.44	0					430	179	4	0	0	0	0.0025503	1	18563	47.082	43.885	7	1892800			23330	579	2450	2821	51254	51254			765;766;767
SESDITSLAPSSPSR	15	Phospho (STY)	_SESDITSLAPS(ph)SPSR_		SESDITSLAPS(0.449)S(0.449)PS(0.102)R		S(-120.16)ES(-111.73)DIT(-76.26)S(-56.56)LAPS(0)S(0)PS(-6.46)R	0	0	1	0	Solyc03g120710.2.1	Solyc03g120710.2.1	Solyc03g120710.2.1	MULTI-MSMS	sys_30_2	1	SYS_30	807.36	2	807.356	1612.7	39128.4	0.081958	6.6169e-05	0.41232	0.00033289	0.49428	0.00039906	807.357	71.635	1.3704	71.635	70.976	72.347	0					553	213	3	0	0	0	7.8435e-20	3	18477	133.78	126.87	7	3022600			23331	579	2450	2821	51255;51256;51257	51256			765;766;767
SESDITSLAPSSPSR	15	Phospho (STY)	_SESDITSLAPS(ph)SPSR_		SESDITSLAPS(0.444)S(0.444)PS(0.112)R		S(-87.9)ES(-77.15)DIT(-56.16)S(-38.27)LAPS(0)S(0)PS(-6)R	0	0	1	0	Solyc03g120710.2.1	Solyc03g120710.2.1	Solyc03g120710.2.1	MULTI-MSMS	sys_30_3	1	SYS_30	807.36	2	807.356	1612.7	38490.7	-0.055782	-4.5036e-05	0.3689	0.00029783	0.31312	0.0002528	807.357	69.95	1.0211	69.95	69.411	70.433	0					321	159	3	0	0	0	1.0185e-05	2	18347	94.387	86.072	7	2216800			23332	579	2450	2821	51258;51259	51259			765;766;767
SESDITSLAPSSPSRSPK	18	2 Phospho (STY)	_SESDITSLAPSS(ph)PS(ph)RSPK_		SESDITSLAPS(0.186)S(0.77)PS(0.616)RS(0.428)PK		S(-122.28)ES(-104.34)DIT(-60.52)S(-54.77)LAPS(-6.6)S(6.6)PS(1.82)RS(-1.82)PK	0	0	2	1	Solyc03g120710.2.1	Solyc03g120710.2.1	Solyc03g120710.2.1	MULTI-MSMS	A17_00_1	1	A17_00	669.29	3	669.289	2004.84	43250.9	0.11017	7.3734e-05	0.010003	6.695e-06	0.12017	8.0429e-05	669.623	68.642	1.6698	68.642	67.927	69.596	0					846	265	4	0	0	0	6.4824e-15	2	18045	125.11	117.01	28	5210400			23333	579	2451	2822	51260;51261	51261			765;766;767;768
SESDITSLAPSSPSRSPK	18	2 Phospho (STY)	_SESDITSLAPSS(ph)PSRS(ph)PK_		SESDITSLAPS(0.193)S(0.774)PS(0.382)RS(0.652)PK		S(-118.13)ES(-109.11)DIT(-83.85)S(-68.04)LAPS(-6.45)S(6.45)PS(-2.62)RS(2.62)PK	0	0	2	1	Solyc03g120710.2.1	Solyc03g120710.2.1	Solyc03g120710.2.1	MULTI-MSMS	A17_00_2	1	A17_00	1003.43	2	1003.43	2004.84	35518.8	0.46582	0.00046741	0.0066396	6.6623e-06	0.47246	0.00047408	1003.43	67.402	1.4373	67.402	66.751	68.188	0					431	144	4	0	0	0	2.7159e-31	3	20394	143.09	131.2	28	4458000			23334	579	2451	2822	51262;51263;51264	51263			765;766;767;768
SESDITSLAPSSPSRSPK	18	2 Phospho (STY)	_SESDITSLAPSS(ph)PS(ph)RSPK_		SESDITSLAPS(0.011)S(0.973)PS(0.562)RS(0.455)PK		S(-198.97)ES(-186.58)DIT(-114.63)S(-88.67)LAPS(-19.78)S(15.04)PS(0.95)RS(-0.95)PK	0	0	2	1	Solyc03g120710.2.1	Solyc03g120710.2.1	Solyc03g120710.2.1	MULTI-MSMS	A17_00_2	1	A17_00	669.29	3	669.289	2004.84	43258.8	0.42573	0.00028494	-0.31698	-0.00021215	0.10875	7.2787e-05	669.289	67.415	2.6295	67.415	66.476	69.105	0					1022	283	6	0	0	0	3.5939e-79	5	20501	233.15	224.86	28	31826000			23335	579	2451	2822	51265;51266;51267;51268;51269	51267			765;766;767;768
SESDITSLAPSSPSRSPK	18	2 Phospho (STY)	_SESDITSLAPS(ph)SPS(ph)RSPK_		SESDITSLAPS(0.5)S(0.5)PS(0.5)RS(0.5)PK		S(-97.55)ES(-82.6)DIT(-49.8)S(-44.54)LAPS(0)S(0)PS(0)RS(0)PK	0	0	2	1	Solyc03g120710.2.1	Solyc03g120710.2.1	Solyc03g120710.2.1	MULTI-MSMS	A17_02_1	1	A17_02	669.29	3	669.289	2004.84	43412.3	-0.16854	-0.00011281	0.24726	0.00016549	0.078719	5.2686e-05	669.623	69.118	1.5677	69.118	68.344	69.912	0					526	197	3	0	0	0	2.531e-06	2	19104	99.064	90.962	28	4087600			23336	579	2451	2822	51270;51271	51271			765;766;767;768
SESDITSLAPSSPSRSPK	18	2 Phospho (STY)	_SESDITSLAPSS(ph)PSRS(ph)PK_		SESDITSLAPS(0.141)S(0.819)PS(0.28)RS(0.76)PK		S(-123.43)ES(-101.2)DIT(-55.71)S(-36.56)LAPS(-7.72)S(7.72)PS(-4.81)RS(4.81)PK	0	0	2	1	Solyc03g120710.2.1	Solyc03g120710.2.1	Solyc03g120710.2.1	MULTI-MSMS	A17_05_1	1	A17_05	669.29	3	669.289	2004.84	43238.9	0.1017	6.8065e-05	-0.011248	-7.5284e-06	0.090449	6.0536e-05	669.289	68.7	1.7094	68.7	67.83	69.54	-7.6294e-06					1157	297	5	0	0	0	1.4181e-21	3	16979	135.64	127.54	28	6556200			23337	579	2451	2822	51272;51273;51274	51273			765;766;767;768
SESDITSLAPSSPSRSPK	18	2 Phospho (STY)	_SESDITSLAPSS(ph)PS(ph)RSPK_		SESDITSLAPS(0.479)S(0.558)PS(0.633)RS(0.329)PK		S(-90.59)ES(-77.99)DIT(-42.44)S(-36.39)LAPS(-0.82)S(0.82)PS(3.23)RS(-3.23)PK	0	0	2	1	Solyc03g120710.2.1	Solyc03g120710.2.1	Solyc03g120710.2.1	MULTI-MSMS	A17_05_2	1	A17_05	669.29	3	669.289	2004.84	43456.7	0.15285	0.0001023	-0.051496	-3.4466e-05	0.10135	6.7832e-05	669.289	68.036	1.9845	68.036	67.073	69.057	0					1048	346	4	0	0	0	6.0155e-06	3	16705	92.098	83.996	28	5340800			23338	579	2451	2822	51275;51276;51277	51275			765;766;767;768
SESDITSLAPSSPSRSPK	18	2 Phospho (STY)	_SESDITSLAPS(ph)SPS(ph)RSPK_		SESDITSLAPS(0.659)S(0.432)PS(0.568)RS(0.341)PK		S(-181.07)ES(-157.6)DIT(-99.49)S(-78.79)LAPS(2.36)S(-2.36)PS(2.36)RS(-2.36)PK	0	0	2	1	Solyc03g120710.2.1	Solyc03g120710.2.1	Solyc03g120710.2.1	MULTI-MSMS	A17_15_1	1	A17_15	669.29	3	669.289	2004.84	43161.9	0.25865	0.00017311	-0.22489	-0.00015051	0.033769	2.2601e-05	669.289	69.586	2.2249	69.586	68.817	71.042	0					915	266	5	0	0	0	8.8172e-58	4	19734	198.55	193.29	28	11465000			23339	579	2451	2822	51278;51279;51280;51281	51279			765;766;767;768
SESDITSLAPSSPSRSPK	18	2 Phospho (STY)	_SESDITSLAPSS(ph)PSRS(ph)PK_		SESDITSLAPS(0.426)S(0.492)PS(0.336)RS(0.746)PK		S(-60.89)ES(-57.01)DIT(-47.88)S(-37.9)LAPS(-0.69)S(0.69)PS(-4.6)RS(4.6)PK	0	0	2	1	Solyc03g120710.2.1	Solyc03g120710.2.1	Solyc03g120710.2.1	MULTI-MSMS	A17_15_1	1	A17_15	1003.43	2	1003.43	2004.84	36169.4	0.3125	0.00031357	0.16283	0.00016339	0.47533	0.00047696	1003.93	69.627	1.1152	69.627	69.153	70.268	0					329	134	3	0	0	0	0.0020514	1	19704	70.452	54.14	28	1737600			23340	579	2451	2822	51282	51282			765;766;767;768
SESDITSLAPSSPSRSPK	18	2 Phospho (STY)	_SESDITSLAPSS(ph)PS(ph)RSPK_		SESDITSLAPS(0.181)S(0.811)PS(0.652)RS(0.355)PK		S(-186.57)ES(-157.45)DIT(-103.94)S(-90.99)LAPS(-6.53)S(6.53)PS(2.69)RS(-2.69)PK	0	0	2	1	Solyc03g120710.2.1	Solyc03g120710.2.1	Solyc03g120710.2.1	MULTI-MSMS	A17_30_1	1	A17_30	669.29	3	669.289	2004.84	42892.1	0.048612	3.2536e-05	0.062636	4.1922e-05	0.11125	7.4457e-05	669.289	70.038	2.5779	70.038	69.082	71.66	0					1185	357	5	0	0	0	6.2996e-70	4	19694	215.51	206.88	28	13598000			23341	579	2451	2822	51283;51284;51285;51286	51284			765;766;767;768
SESDITSLAPSSPSRSPK	18	2 Phospho (STY)	_SESDITSLAPSS(ph)PS(ph)RSPK_		SESDITSLAPS(0.254)S(0.749)PS(0.741)RS(0.256)PK		S(-181.89)ES(-155.48)DIT(-84.74)S(-67.47)LAPS(-4.78)S(4.78)PS(4.66)RS(-4.66)PK	0	0	2	1	Solyc03g120710.2.1	Solyc03g120710.2.1	Solyc03g120710.2.1	MULTI-MSMS	A17_30_2	1	A17_30	669.29	3	669.289	2004.84	43255.1	0.17684	0.00011836	-0.063382	-4.2421e-05	0.11346	7.5938e-05	669.289	68.119	2.8464	68.119	67.051	69.897	0					1249	357	5	0	0	0	9.7288e-63	6	18991	203.33	192.13	28	19594000			23342	579	2451	2822	51287;51288;51289;51290;51291;51292	51289			765;766;767;768
SESDITSLAPSSPSRSPK	18	2 Phospho (STY)	_SESDITSLAPSS(ph)PSRS(ph)PK_		SESDITSLAPS(0.432)S(0.534)PS(0.101)RS(0.933)PK		S(-86.41)ES(-80.26)DIT(-54.78)S(-48.93)LAPS(-0.92)S(0.92)PS(-11.4)RS(11.4)PK	0	0	2	1	Solyc03g120710.2.1	Solyc03g120710.2.1	Solyc03g120710.2.1	MULTI-MSMS	A17_30_2	1	A17_30	1003.43	2	1003.43	2004.84	35730.9	0.38663	0.00038796	-0.0095851	-9.6179e-06	0.37705	0.00037834	1003.43	68.013	1.5628	68.013	67.445	69.008	0					468	185	3	0	0	0	5.0142e-16	2	18960	121.25	112.13	28	2242100			23343	579	2451	2822	51293;51294	51294			765;766;767;768
SESDITSLAPSSPSRSPK	18	2 Phospho (STY)	_SESDITSLAPSS(ph)PS(ph)RSPK_		SESDITSLAPS(0.455)S(0.548)PS(0.591)RS(0.406)PK		S(-95.76)ES(-80.81)DIT(-48.29)S(-37.2)LAPS(-0.85)S(0.85)PS(1.69)RS(-1.69)PK	0	0	2	1	Solyc03g120710.2.1	Solyc03g120710.2.1	Solyc03g120710.2.1	MULTI-MSMS	sys_00_1	1	SYS_00	669.29	3	669.289	2004.84	43671.8	0.06562	4.3919e-05	0.074032	4.9549e-05	0.13965	9.3468e-05	669.289	68.763	1.3897	68.763	68.144	69.534	0					719	228	4	0	0	0	2.792e-06	2	17544	98.543	90.44	28	3403000			23344	579	2451	2822	51295;51296	51296			765;766;767;768
SESDITSLAPSSPSRSPK	18	2 Phospho (STY)	_SESDITSLAPSS(ph)PS(ph)RSPK_		SESDITSLAPS(0.195)S(0.798)PS(0.704)RS(0.304)PK		S(-152.95)ES(-133.92)DIT(-87.29)S(-66.15)LAPS(-6.87)S(6.87)PS(4.08)RS(-4.08)PK	0	0	2	1	Solyc03g120710.2.1	Solyc03g120710.2.1	Solyc03g120710.2.1	MULTI-MSMS	sys_00_2	1	SYS_00	669.62	3	669.289	2004.84	43258.2	0.53727	0.00035959	-0.40738	-0.00027265	0.12989	8.6937e-05	669.623	67.35	1.9279	67.35	66.586	68.514	0					931	270	5	0	0	0	2.1913e-40	3	18271	158.94	153.81	28	9253800			23345	579	2451	2822	51297;51298;51299	51297			765;766;767;768
SESDITSLAPSSPSRSPK	18	2 Phospho (STY)	_SESDITSLAPSS(ph)PSRS(ph)PK_		SESDITSLAPS(0.148)S(0.802)PS(0.324)RS(0.725)PK		S(-142.35)ES(-125.87)DIT(-83.08)S(-64.65)LAPS(-7.44)S(7.44)PS(-3.95)RS(3.95)PK	0	0	2	1	Solyc03g120710.2.1	Solyc03g120710.2.1	Solyc03g120710.2.1	MULTI-MSMS	sys_00_3short	5	SYS_00	669.62	3	669.289	2004.84	43295.7	0.17678	0.00011831	-0.059357	-3.9727e-05	0.11742	7.8587e-05	669.289	66.187	1.5691	66.187	65.503	67.072	0					647	178	5	0	0	0	3.4055e-30	3	19456	148.52	140.42	28	8932400			23346	579	2451	2822	51300;51301;51302	51302			765;766;767;768
SESDITSLAPSSPSRSPK	18	2 Phospho (STY)	_SESDITSLAPSS(ph)PS(ph)RSPK_		SESDITSLAPS(0.467)S(0.546)PS(0.572)RS(0.415)PK		S(-85.84)ES(-73.01)DIT(-48.16)S(-42.5)LAPS(-0.81)S(0.81)PS(1.61)RS(-1.61)PK	0	0	2	1	Solyc03g120710.2.1	Solyc03g120710.2.1	Solyc03g120710.2.1	MULTI-MSMS	sys_02_1	1	SYS_02	669.29	3	669.289	2004.84	43490.4	-0.122	-8.1654e-05	0.065169	4.3617e-05	-0.056833	-3.8038e-05	669.623	69.242	1.4251	69.242	68.547	69.973	0					701	249	4	0	0	0	0.00049496	1	17216	87.352	79.25	28	2994800			23347	579	2451	2822	51303	51303			765;766;767;768
SESDITSLAPSSPSRSPK	18	2 Phospho (STY)	_SESDITSLAPSS(ph)PSRS(ph)PK_		SESDITSLAPS(0.06)S(0.919)PS(0.344)RS(0.677)PK		S(-200.72)ES(-175.77)DIT(-112.96)S(-95.29)LAPS(-11.84)S(11.84)PS(-3.07)RS(3.07)PK	0	0	2	1	Solyc03g120710.2.1	Solyc03g120710.2.1	Solyc03g120710.2.1	MULTI-MSMS	sys_02_2	1	SYS_02	669.62	3	669.289	2004.84	43139.2	0.31954	0.00021387	-0.09702	-6.4934e-05	0.22252	0.00014893	669.623	67.759	4.6009	67.759	66.191	70.792	0					1298	428	4	0	0	0	6.6792e-70	10	21513	214.81	203.16	28	14394000			23348	579	2451	2822	51304;51305;51306;51307;51308;51309;51310;51311;51312;51313	51309			765;766;767;768
SESDITSLAPSSPSRSPK	18	2 Phospho (STY)	_SESDITSLAPSS(ph)PSRS(ph)PK_		SESDITSLAPS(0.421)S(0.495)PS(0.333)RS(0.751)PK		S(-70.37)ES(-66.43)DIT(-53.54)S(-53.54)LAPS(-0.76)S(0.76)PS(-4.69)RS(4.69)PK	0	0	2	1	Solyc03g120710.2.1	Solyc03g120710.2.1	Solyc03g120710.2.1	MULTI-MSMS	sys_02_2	1	SYS_02	1003.43	2	1003.43	2004.84	36354.4	0.47321	0.00047483	-0.20573	-0.00020644	0.26747	0.00026839	1003.93	67.654	1.4743	67.654	67.113	68.588	0					222	143	3	0	0	0	3.45e-05	3	21499	83.395	70.928	28	1945000			23349	579	2451	2822	51314;51315;51316	51316			765;766;767;768
SESDITSLAPSSPSRSPK	18	2 Phospho (STY)	_SESDITSLAPSS(ph)PS(ph)RSPK_		SESDITSLAPS(0.469)S(0.543)PS(0.567)RS(0.421)PK		S(-77.85)ES(-66.55)DIT(-44.27)S(-39.27)LAPS(-0.76)S(0.76)PS(1.51)RS(-1.51)PK	0	0	2	1	Solyc03g120710.2.1	Solyc03g120710.2.1	Solyc03g120710.2.1	MSMS	sys_02_2	1	SYS_02	669.29	3	669.289	2004.84	NaN	NaN	NaN	NaN	NaN	NaN	NaN	NaN	70.82	1	70.82	70.32	71.32	0								0	0	0	1.2252e-09	1	22291	79.467	56.24	28				23350	579	2451	2822	51317	51317			765;766;767;768
SESDITSLAPSSPSRSPK	18	2 Phospho (STY)	_SESDITSLAPS(ph)S(ph)PSRSPK_		SESDIT(0.005)S(0.005)LAPS(0.491)S(0.526)PS(0.521)RS(0.453)PK		S(-41.21)ES(-35.34)DIT(-23.38)S(-23.38)LAPS(0.5)S(0.5)PS(-0.5)RS(-0.5)PK	0	0	2	1	Solyc03g120710.2.1	Solyc03g120710.2.1	Solyc03g120710.2.1	MSMS	sys_02_2	1	SYS_02	669.29	3	669.289	2004.84	NaN	NaN	NaN	NaN	NaN	NaN	NaN	NaN	71.163	1	71.163	70.663	71.663	0								0	0	0	0.00014406	1	22402	41.615	23.653	28				23351	579	2451	2822	51318	51318			765;766;767;768
SESDITSLAPSSPSRSPK	18	2 Phospho (STY)	_SESDITSLAPSS(ph)PSRS(ph)PK_		SESDITSLAPS(0.176)S(0.646)PS(0.46)RS(0.719)PK		S(-151.77)ES(-136.69)DIT(-81.96)S(-72.29)LAPS(-5.58)S(3.27)PS(-2.73)RS(2.73)PK	0	0	2	1	Solyc03g120710.2.1	Solyc03g120710.2.1	Solyc03g120710.2.1	MULTI-MSMS	sys_02_3	1	SYS_02	669.62	3	669.289	2004.84	43024.9	-0.052296	-3.5001e-05	0.081032	5.4233e-05	0.028736	1.9233e-05	669.289	66.656	1.7252	66.656	65.921	67.646	0					879	251	5	0	0	0	3.2922e-40	2	17564	155.61	147.51	28	8008500			23352	579	2451	2822	51319;51320	51319			765;766;767;768
SESDITSLAPSSPSRSPK	18	2 Phospho (STY)	_SESDITSLAPS(ph)SPS(ph)RSPK_		SESDITSLAPS(0.502)S(0.502)PS(0.603)RS(0.392)PK		S(-137.82)ES(-117.8)DIT(-62.89)S(-56.24)LAPS(0)S(0)PS(1.91)RS(-1.91)PK	0	0	2	1	Solyc03g120710.2.1	Solyc03g120710.2.1	Solyc03g120710.2.1	MULTI-MSMS	sys_05_1	1	SYS_05	669.29	3	669.289	2004.84	43172.3	0.053957	3.6113e-05	0.023611	1.5802e-05	0.077567	5.1915e-05	669.289	69.277	1.8977	69.277	68.504	70.402	0					934	280	4	0	0	0	7.8492e-30	3	18158	142.32	134.39	28	7253200			23353	579	2451	2822	51321;51322;51323	51322			765;766;767;768
SESDITSLAPSSPSRSPK	18	2 Phospho (STY)	_SESDITSLAPSS(ph)PS(ph)RSPK_		SESDITSLAPS(0.254)S(0.744)PS(0.66)RS(0.342)PK		S(-216.07)ES(-189.32)DIT(-126.6)S(-106.51)LAPS(-3.69)S(3.69)PS(2.11)RS(-2.11)PK	0	0	2	1	Solyc03g120710.2.1	Solyc03g120710.2.1	Solyc03g120710.2.1	MULTI-MSMS	sys_05_2	1	SYS_05	669.62	3	669.289	2004.84	43123.8	0.031423	2.1031e-05	0.1072	7.1747e-05	0.13862	9.2778e-05	669.289	67.836	3.4564	67.836	66.89	70.347	0					1054	321	6	0	0	0	3.8904e-102	6	22060	255.83	240.94	28	27833000			23354	579	2451	2822	51324;51325;51326;51327;51328;51329	51326			765;766;767;768
SESDITSLAPSSPSRSPK	18	2 Phospho (STY)	_SESDITSLAPSS(ph)PSRS(ph)PK_		SESDITSLAPS(0.423)S(0.547)PS(0.118)RS(0.912)PK		S(-135.51)ES(-124.3)DIT(-92.95)S(-72.71)LAPS(-1.14)S(1.14)PS(-10.59)RS(10.59)PK	0	0	2	1	Solyc03g120710.2.1	Solyc03g120710.2.1	Solyc03g120710.2.1	MULTI-MSMS	sys_05_2	1	SYS_05	1003.43	2	1003.43	2004.84	35499.3	0.41621	0.00041763	-0.25501	-0.00025589	0.1612	0.00016175	1003.43	67.881	1.7399	67.881	67.128	68.868	0					472	153	5	0	0	0	1.9889e-42	2	21957	163.95	147.64	28	4284700			23355	579	2451	2822	51330;51331	51330			765;766;767;768
SESDITSLAPSSPSRSPK	18	2 Phospho (STY)	_SESDITSLAPSS(ph)PS(ph)RSPK_		SESDITSLAPS(0.105)S(0.798)PS(0.667)RS(0.43)PK		S(-179.04)ES(-161.51)DIT(-95.61)S(-76.94)LAPS(-9.62)S(6.38)PS(2.46)RS(-2.46)PK	0	0	2	1	Solyc03g120710.2.1	Solyc03g120710.2.1	Solyc03g120710.2.1	MULTI-MSMS	sys_15_1	1	SYS_15	669.29	3	669.289	2004.84	42688.8	0.17763	0.00011888	-0.092393	-6.1838e-05	0.085234	5.7046e-05	669.289	69.88	2.0607	69.88	69.014	71.075	0					666	205	4	0	0	0	4.7552e-54	3	21356	185.71	174.29	28	12195000			23356	579	2451	2822	51332;51333;51334	51333			765;766;767;768
SESDITSLAPSSPSRSPK	18	2 Phospho (STY)	_SESDITSLAPSS(ph)PS(ph)RSPK_		SESDITSLAPS(0.174)S(0.779)PS(0.686)RS(0.362)PK		S(-96.98)ES(-89.07)DIT(-60.32)S(-54.75)LAPS(-7.27)S(7.27)PS(3.35)RS(-3.35)PK	0	0	2	1	Solyc03g120710.2.1	Solyc03g120710.2.1	Solyc03g120710.2.1	MULTI-MSMS	sys_15_2	1	SYS_15	669.62	3	669.289	2004.84	43583.9	0.16059	0.00010748	0.0051085	3.4191e-06	0.1657	0.0001109	669.289	77.073	1.2158	77.073	76.543	77.759	0					466	200	3	0	0	0	2.792e-06	2	18367	98.543	93.015	28	3007100			23357	579	2451	2822	51335;51336	51335			765;766;767;768
SESDITSLAPSSPSRSPK	18	2 Phospho (STY)	_SESDITSLAPSS(ph)PS(ph)RSPK_		SESDITSLAPS(0.479)S(0.559)PS(0.633)RS(0.329)PK		S(-94.4)ES(-81.91)DIT(-52.17)S(-40.89)LAPS(-0.82)S(0.82)PS(3.22)RS(-3.22)PK	0	0	2	1	Solyc03g120710.2.1	Solyc03g120710.2.1	Solyc03g120710.2.1	MULTI-MSMS	sys_15_3	1	SYS_15	669.29	3	669.289	2004.84	43099.8	0.24221	0.00016211	-0.12426	-8.3164e-05	0.11795	7.8946e-05	669.289	66.946	1.505	66.946	66.254	67.759	0					643	205	5	0	0	0	4.0557e-06	2	17765	96.016	87.914	28	3863900			23358	579	2451	2822	51337;51338	51337			765;766;767;768
SESDITSLAPSSPSRSPK	18	2 Phospho (STY)	_SESDITSLAPSS(ph)PS(ph)RSPK_		SESDITSLAPS(0.219)S(0.761)PS(0.702)RS(0.318)PK		S(-126.51)ES(-106.97)DIT(-61.12)S(-56.37)LAPS(-5.97)S(5.97)PS(3.9)RS(-3.9)PK	0	0	2	1	Solyc03g120710.2.1	Solyc03g120710.2.1	Solyc03g120710.2.1	MULTI-MSMS	sys_30_1	1	SYS_30	669.29	3	669.289	2004.84	43114.1	0.077619	5.195e-05	0.06683	4.4729e-05	0.14445	9.6678e-05	669.289	69.81	1.8926	69.81	68.948	70.84	0					866	277	4	0	0	0	3.1034e-21	3	18325	129.29	117.4	28	6074700			23359	579	2451	2822	51339;51340;51341	51340			765;766;767;768
SESDITSLAPSSPSRSPK	18	2 Phospho (STY)	_SESDITSLAPSS(ph)PS(ph)RSPK_		SESDITSLAPS(0.276)S(0.723)PS(0.758)RS(0.243)PK		S(-147)ES(-126.02)DIT(-73.53)S(-52.55)LAPS(-4.49)S(4.49)PS(5.34)RS(-5.34)PK	0	0	2	1	Solyc03g120710.2.1	Solyc03g120710.2.1	Solyc03g120710.2.1	MULTI-MSMS	sys_30_2	1	SYS_30	669.29	3	669.289	2004.84	43275	-0.0027818	-1.8619e-06	0.082628	5.5302e-05	0.079847	5.344e-05	669.289	68.729	2.4397	68.729	67.835	70.274	0					1264	362	5	0	0	0	2.2016e-40	4	17727	158.91	150.98	28	11231000			23360	579	2451	2822	51342;51343;51344;51345	51343			765;766;767;768
SESDITSLAPSSPSRSPK	18	2 Phospho (STY)	_SESDITSLAPSS(ph)PS(ph)RSPK_		SESDITSLAPS(0.463)S(0.552)PS(0.581)RS(0.405)PK		S(-110.09)ES(-97.55)DIT(-56.53)S(-50.31)LAPS(-0.91)S(0.91)PS(1.81)RS(-1.81)PK	0	0	2	1	Solyc03g120710.2.1	Solyc03g120710.2.1	Solyc03g120710.2.1	MULTI-MSMS	sys_30_3	1	SYS_30	669.62	3	669.289	2004.84	43330.8	0.35317	0.00023637	-0.24632	-0.00016486	0.10685	7.1515e-05	669.289	67.155	1.4302	67.155	66.453	67.883	0					640	210	4	0	0	0	1.0961e-09	2	17545	111.66	103.56	28	3893100			23361	579	2451	2822	51346;51347	51346			765;766;767;768
SESEDEAEIDSEGR	14	Phospho (STY)	_SES(ph)EDEAEIDSEGR_		S(0.013)ES(0.987)EDEAEIDSEGR		S(-18.95)ES(18.95)EDEAEIDS(-44.06)EGR	0	0	1	0	Solyc07g042380.2.1	Solyc07g042380.2.1	Solyc07g042380.2.1	MULTI-MSMS	A17_15_1	1	A17_15	816.8	2	816.799	1631.58	39338.3	-0.4115	-0.00033611	0.46162	0.00037705	0.050125	4.0942e-05	816.799	47.289	0.76845	47.289	46.933	47.702	0					162	91	2	0	0	0	0.002047	1	13196	50.831	49.584	3	848000			23362	1067	2452	2823	51348	51348			1401
SESEDEAEIDSEGR	14	Phospho (STY)	_SES(ph)EDEAEIDSEGR_		S(0.042)ES(0.958)EDEAEIDSEGR		S(-13.53)ES(13.53)EDEAEIDS(-73.47)EGR	0	0	1	0	Solyc07g042380.2.1	Solyc07g042380.2.1	Solyc07g042380.2.1	MSMS	sys_15_1	1	SYS_15	816.8	2	816.799	1631.58	NaN	NaN	NaN	NaN	NaN	NaN	NaN	NaN	47.611	1	47.611	47.111	48.111	0								0	0	0	6.7941e-06	1	14357	77.221	65.303	3				23363	1067	2452	2823	51349	51349			1401
SESEILYSPNVK	12	Phospho (STY)	_SESEILYS(ph)PNVK_		SESEILY(0.001)S(0.999)PNVK		S(-92.54)ES(-75.58)EILY(-31.56)S(31.56)PNVK	0	0	1	0	Solyc05g007140.2.1	Solyc05g007140.2.1	Solyc05g007140.2.1	MULTI-MSMS	sys_05_2	1	SYS_05	723.33	2	723.332	1444.65	42642.2	-0.029743	-2.1514e-05	-0.35271	-0.00025513	-0.38246	-0.00027664	723.331	70.526	0.58851	70.526	70.177	70.765	0					87	57	2	0	0	0	2.2704e-05	1	22816	98.943	83.571	4	1244300			23364	774	2453	2824	51350	51350			1046
SESEILYSPNVK	12	Phospho (STY)	_SESEILYS(ph)PNVK_		SESEILY(0.004)S(0.996)PNVK		S(-95.48)ES(-78.67)EILY(-24.1)S(24.1)PNVK	0	0	1	0	Solyc05g007140.2.1	Solyc05g007140.2.1	Solyc05g007140.2.1	MULTI-MSMS	sys_05_2	1	SYS_05	723.33	2	723.332	1444.65	43021	-0.039762	-2.8761e-05	-1.9896	-0.0014391	-2.0294	-0.0014679	723.331	70.816	0.26209	70.816	70.753	71.015	0					47	25	3	0	0	0	3.0864e-07	1	22948	108.58	94.77	4	1130600			23365	774	2453	2824	51351	51351			1046
SESEILYSPNVK	12	Phospho (STY)	_SESEILYS(ph)PNVK_		SESEILYS(1)PNVK		S(-126.46)ES(-95.14)EILY(-41.99)S(41.99)PNVK	0	0	1	0	Solyc05g007140.2.1	Solyc05g007140.2.1	Solyc05g007140.2.1	MULTI-MSMS	sys_15_1	1	SYS_15	723.33	2	723.332	1444.65	41467.9	0.029703	2.1485e-05	-0.0069626	-5.0363e-06	0.02274	1.6449e-05	723.332	72.727	1.4586	72.727	71.967	73.426	0					438	174	3	0	0	0	4.8451e-14	4	22245	150.34	121.06	4	2653900			23366	774	2453	2824	51352;51353;51354;51355	51354			1046
SESEILYSPNVK	12	Phospho (STY)	_SESEILYS(ph)PNVK_		SESEILY(0.001)S(0.999)PNVK		S(-101.85)ES(-79.6)EILY(-31.46)S(31.46)PNVK	0	0	1	0	Solyc05g007140.2.1	Solyc05g007140.2.1	Solyc05g007140.2.1	MULTI-MSMS	sys_15_3	1	SYS_15	723.33	2	723.332	1444.65	41307.8	0.0019004	1.3746e-06	-0.044974	-3.2531e-05	-0.043074	-3.1157e-05	723.332	69.786	1.1298	69.786	69.104	70.234	0					367	164	3	0	0	0	6.9742e-08	3	18536	114.64	95.509	4	1632400			23367	774	2453	2824	51356;51357;51358	51357			1046
SESEILYSPNVK	12	Phospho (STY)	_SESEILYS(ph)PNVK_		SESEILY(0.082)S(0.918)PNVK		S(-71.55)ES(-58.35)EILY(-10.49)S(10.49)PNVK	0	0	1	0	Solyc05g007140.2.1	Solyc05g007140.2.1	Solyc05g007140.2.1	MULTI-MSMS	sys_30_3	1	SYS_30	723.33	2	723.332	1444.65	41888.3	0.054276	3.9259e-05	-0.27545	-0.00019924	-0.22117	-0.00015998	723.331	69.934	0.90187	69.934	69.454	70.356	-7.6294e-06					267	140	2	0	0	0	0.0006433	2	18264	76.759	57.628	4	1194200			23368	774	2453	2824	51359;51360	51359			1046
SESPLSSLK	9	Phospho (STY)	_SES(ph)PLSSLK_		S(0.001)ES(0.999)PLSSLK		S(-32.91)ES(32.91)PLS(-36.89)S(-36.89)LK	0	0	1	0	Solyc02g086750.1.1	Solyc02g086750.1.1	Solyc02g086750.1.1	MSMS	A17_02_1	1	A17_02	514.24	2	514.239	1026.46	NaN	NaN	NaN	NaN	NaN	NaN	NaN	NaN	53.219	1	53.219	52.719	53.719	3.8147e-06								0	0	0	0.0064622	1	14551	78.342	23.027	4				23369	374	2454	2825	51361	51361			499
SESPLSSLK	9	Phospho (STY)	_SES(ph)PLSSLK_		SES(0.996)PLS(0.002)S(0.003)LK		S(-38.48)ES(25.94)PLS(-28.08)S(-25.94)LK	0	0	1	0	Solyc02g086750.1.1	Solyc02g086750.1.1	Solyc02g086750.1.1	MULTI-MSMS	A17_15_1	1	A17_15	514.24	2	514.239	1026.46	50395.6	0.54145	0.00027844	0.33634	0.00017296	0.87779	0.00045139	514.239	53.822	1.181	53.822	53.363	54.544	0					220	136	2	0	0	0	0.0068338	1	15108	67.385	12.071	4	1253900			23370	374	2454	2825	51362	51362			499
SESPLSSLK	9	Phospho (STY)	_SES(ph)PLSSLK_		S(0.001)ES(0.999)PLSSLK		S(-31.75)ES(31.75)PLS(-37.39)S(-37.39)LK	0	0	1	0	Solyc02g086750.1.1	Solyc02g086750.1.1	Solyc02g086750.1.1	MULTI-MSMS	sys_00_2	1	SYS_00	514.24	2	514.239	1026.46	49303.7	0.35475	0.00018243	0.47028	0.00024184	0.82503	0.00042426	514.239	52.06	1.3209	52.06	51.342	52.663	-3.8147e-06					308	189	2	0	0	0	0.0060154	2	14148	69.721	19.465	4	1248000			23371	374	2454	2825	51363;51364	51364			499
SESPLSSLK	9	Phospho (STY)	_SES(ph)PLSSLK_		S(0.001)ES(0.998)PLSSLK		S(-29.15)ES(29.15)PLS(-35.79)S(-41.91)LK	0	0	1	0	Solyc02g086750.1.1	Solyc02g086750.1.1	Solyc02g086750.1.1	MULTI-MSMS	sys_02_2	1	SYS_02	514.24	2	514.239	1026.46	51644.6	0.61226	0.00031485	0.3589	0.00018456	0.97115	0.00049941	514.239	52.494	1.6229	52.494	51.777	53.4	3.8147e-06					214	137	3	0	0	0	0.0068338	2	16212	67.385	23.786	4	1476700			23372	374	2454	2825	51365;51366	51365			499
SESPLSSLK	9	Phospho (STY)	_SES(ph)PLSSLK_		S(0.001)ES(0.998)PLSSLK		S(-29.15)ES(29.15)PLS(-36.5)S(-35.06)LK	0	0	1	0	Solyc02g086750.1.1	Solyc02g086750.1.1	Solyc02g086750.1.1	MULTI-MSMS	sys_15_1	1	SYS_15	514.24	2	514.239	1026.46	50132.5	0.43674	0.00022459	0.35585	0.00018299	0.79259	0.00040758	514.239	53.932	1.2252	53.932	53.451	54.676	0					191	115	2	0	0	0	0.0068338	3	16396	67.385	21.436	4	1631700			23373	374	2454	2825	51367;51368;51369	51368			499
SESPLSSLK	9	Phospho (STY)	_SES(ph)PLSSLK_		S(0.002)ES(0.97)PLS(0.016)S(0.012)LK		S(-25.94)ES(17.91)PLS(-17.91)S(-18.96)LK	0	0	1	0	Solyc02g086750.1.1	Solyc02g086750.1.1	Solyc02g086750.1.1	MULTI-MSMS	sys_15_3	1	SYS_15	514.24	2	514.239	1026.46	50740.4	0.39466	0.00020295	0.65494	0.0003368	1.0496	0.00053975	514.239	51.785	1.1861	51.785	51.204	52.39	0					226	172	2	0	0	0	0.02031	1	13661	51.286	11.982	4	1195700			23374	374	2454	2825	51370	51370			499
SESPSSSQQNVEFESINAGK	20	Phospho (STY)	_SES(ph)PSSSQQNVEFESINAGK_		S(0.105)ES(0.533)PS(0.121)S(0.121)S(0.121)QQNVEFESINAGK		S(-7.06)ES(6.44)PS(-6.44)S(-6.44)S(-6.44)QQNVEFES(-63.55)INAGK	0	0	1	0	Solyc07g007140.2.1	Solyc07g007140.2.1	Solyc07g007140.2.1	MULTI-MSMS	sys_15_1	1	SYS_15	735.98	3	735.65	2203.93	42152.4	0.27539	0.00020259	-0.089814	-6.6071e-05	0.18558	0.00013652	735.984	74.801	1.2218	74.801	74.213	75.435	0					358	125	4	0	0	0	0.00057058	2	22916	71.651	68.01	6	4125200			23375	1035	2455	2826	51371;51372	51372			1368
SESPTILSR	9	Phospho (STY)	_SES(ph)PTILSR_		S(0.032)ES(0.959)PT(0.008)ILS(0.001)R		S(-14.81)ES(14.81)PT(-20.65)ILS(-30.37)R	0	0	1	0	Solyc02g032450.2.1	Solyc02g032450.2.1	Solyc02g032450.2.1	MULTI-MSMS	sys_00_2	1	SYS_00	535.25	2	535.25	1068.49	48587.9	0.4263	0.00022818	-0.75389	-0.00040352	-0.32759	-0.00017534	535.25	42.556	0.75039	42.556	42.137	42.887	0					170	93	2	0	0	0	0.029223	1	11505	43.77	30.369	4	1237000			23376	283	2456	2827	51373	51373			366
SESPTILSR	9	Phospho (STY)	_SES(ph)PTILSR_		S(0.007)ES(0.961)PT(0.031)ILS(0.001)R		S(-21.51)ES(14.85)PT(-14.85)ILS(-32.65)R	0	0	1	0	Solyc02g032450.2.1	Solyc02g032450.2.1	Solyc02g032450.2.1	MULTI-MSMS	sys_02_2	1	SYS_02	535.25	2	535.25	1068.49	49932.3	0.49952	0.00026737	-0.49347	-0.00026413	0.0060455	3.2359e-06	535.25	43.106	0.99902	43.106	42.705	43.704	-3.8147e-06					118	72	3	0	0	0	0.020322	1	13114	51.276	32.652	4	1293300			23377	283	2456	2827	51374	51374			366
SESPTILSR	9	Phospho (STY)	_SES(ph)PTILSR_		S(0.004)ES(0.982)PT(0.012)ILS(0.001)R		S(-24.08)ES(19.03)PT(-19.03)ILS(-28.34)R	0	0	1	0	Solyc02g032450.2.1	Solyc02g032450.2.1	Solyc02g032450.2.1	MULTI-MSMS	sys_05_2	1	SYS_05	535.25	2	535.25	1068.49	46908.5	0.41881	0.00022417	2.1	0.001124	2.5189	0.0013482	535.25	43	1.5442	43	42.018	43.562	0					184	109	3	0	0	0	0.018237	1	13746	53.034	33.393	4	3002800			23378	283	2456	2827	51375	51375			366
SESPTILSR	9	Phospho (STY)	_SES(ph)PTILSR_		SES(1)PTILSR		S(-57.62)ES(34.66)PT(-34.66)ILS(-54.58)R	0	0	1	0	Solyc02g032450.2.1	Solyc02g032450.2.1	Solyc02g032450.2.1	MULTI-MSMS	sys_15_1	1	SYS_15	535.25	2	535.25	1068.49	47405.9	0.34709	0.00018578	0.0042524	2.2761e-06	0.35134	0.00018806	535.25	44.334	1.4191	44.334	43.801	45.22	0					275	129	3	0	0	0	0.00064013	3	13304	100.93	61.146	4	4630700			23379	283	2456	2827	51376;51377;51378	51377			366
SESPTILSR	9	Phospho (STY)	_SES(ph)PTILSR_		S(0.001)ES(0.998)PT(0.001)ILSR		S(-31.91)ES(29.8)PT(-29.8)ILS(-40.07)R	0	0	1	0	Solyc02g032450.2.1	Solyc02g032450.2.1	Solyc02g032450.2.1	MULTI-MSMS	sys_15_3	1	SYS_15	535.25	2	535.25	1068.49	47888	0.24299	0.00013006	-0.10924	-5.8473e-05	0.13374	7.1587e-05	535.25	42.426	1.1086	42.426	41.921	43.03	0					345	137	3	0	0	0	0.013193	1	11129	58.699	33.846	4	3182200			23380	283	2456	2827	51379	51379			366
SESPTILSR	9	Phospho (STY)	_SES(ph)PTILSR_		S(0.001)ES(0.998)PT(0.001)ILSR		S(-29.27)ES(29.27)PT(-29.27)ILS(-39.55)R	0	0	1	0	Solyc02g032450.2.1	Solyc02g032450.2.1	Solyc02g032450.2.1	MULTI-MSMS	sys_30_3	1	SYS_30	535.25	2	535.25	1068.49	48373.2	0.1479	7.9161e-05	-0.031298	-1.6753e-05	0.1166	6.2409e-05	535.25	42.677	1.0168	42.677	42.24	43.257	0					315	143	3	0	0	0	0.013581	2	11021	58.172	39.548	4	2112600			23381	283	2456	2827	51380;51381	51380			366
SETEMYR	7	Oxidation (M),Phospho (STY)	_SET(ph)EM(ox)YR_	SETEM(1)YR	S(0.015)ET(0.982)EMY(0.003)R	SETEM(40.35)YR	S(-18.22)ET(18.22)EMY(-24.91)R	0	1	1	0	Solyc02g084960.1.1	Solyc02g084960.1.1	Solyc02g084960.1.1	MULTI-MSMS	A17_30_2	1	A17_30	506.18	2	506.178	1010.34	49777.7	0.29495	0.0001493	-0.15197	-7.6923e-05	0.14298	7.2374e-05	506.178	12.562	0.70531	12.562	12.299	13.004	9.5367e-07					228	113	3	0	0	0	0.016521	1	2928	40.352	36.429	3	1233400			23382	365	2457	2828	51382	51382		102
SEWDKSGPR	9	Phospho (STY)	_SEWDKS(ph)GPR_		SEWDKS(1)GPR		S(-47.3)EWDKS(47.3)GPR	0	0	1	1	Solyc06g059980.2.1	Solyc06g059980.2.1	Solyc06g059980.2.1	MULTI-SECPEP	sys_05_2	1	SYS_05	570.77	2	571.237	1140.46	49203.9	0.26777	0.00015296	-1.5196	-0.00086804	-1.2518	-0.00071508	571.236	34.204	0.58677	34.204	33.908	34.494	0					51	30	2	0	0	0	0.0161	1	10685	47.302	13.426	2	1308200			23383	916	2458	2829	51383	51383			1213
SFAGDVPAR	9	Phospho (STY)	_S(ph)FAGDVPAR_		S(1)FAGDVPAR		S(58.17)FAGDVPAR	0	0	1	0	Solyc06g060250.2.1	Solyc06g060250.2.1	Solyc06g060250.2.1	MULTI-MSMS	A17_00_2	1	A17_00	500.22	2	500.218	998.422	51650	0.24729	0.0001237	0.045073	2.2547e-05	0.29237	0.00014625	500.218	42.066	1.0145	42.066	41.655	42.669	0					224	93	4	0	0	0	0.013581	1	12569	58.172	48.85	1	2224900			23384	918	2459	2830	51384	51384			1214
SFAGDVPAR	9	Phospho (STY)	_S(ph)FAGDVPAR_		S(1)FAGDVPAR		S(59.2)FAGDVPAR	0	0	1	0	Solyc06g060250.2.1	Solyc06g060250.2.1	Solyc06g060250.2.1	MULTI-MSMS	A17_02_1	1	A17_02	500.22	2	500.218	998.422	50846.8	0.10388	5.196e-05	-0.39807	-0.00019912	-0.29419	-0.00014716	500.218	43.084	0.84367	43.084	42.671	43.514	0					250	103	3	0	0	0	0.012824	1	11676	59.198	44.055	1	1580500			23385	918	2459	2830	51385	51385			1214
SFAGDVPAR	9	Phospho (STY)	_S(ph)FAGDVPAR_		S(1)FAGDVPAR		S(52.25)FAGDVPAR	0	0	1	0	Solyc06g060250.2.1	Solyc06g060250.2.1	Solyc06g060250.2.1	MULTI-MSMS	A17_15_1	1	A17_15	500.22	2	500.218	998.422	51010.1	0.11213	5.6091e-05	-0.10528	-5.2665e-05	0.0068499	3.4264e-06	500.218	43.629	0.86924	43.629	43.155	44.024	0					162	94	2	0	0	0	0.01917	2	12146	52.247	42.592	1	1253000			23386	918	2459	2830	51386;51387	51387			1214
SFAGDVPAR	9	Phospho (STY)	_S(ph)FAGDVPAR_		S(1)FAGDVPAR		S(66.27)FAGDVPAR	0	0	1	0	Solyc06g060250.2.1	Solyc06g060250.2.1	Solyc06g060250.2.1	MULTI-MSMS	A17_30_2	1	A17_30	500.22	2	500.218	998.422	51302.9	0.33265	0.0001664	-0.30987	-0.000155	0.022781	1.1395e-05	500.218	42.408	1.121	42.408	41.868	42.989	3.8147e-06					282	139	3	0	0	0	0.0076076	1	11449	66.267	51.123	1	1763500			23387	918	2459	2830	51388	51388			1214
SFAGDVPAR	9	Phospho (STY)	_S(ph)FAGDVPAR_		S(1)FAGDVPAR		S(51.29)FAGDVPAR	0	0	1	0	Solyc06g060250.2.1	Solyc06g060250.2.1	Solyc06g060250.2.1	MULTI-MSMS	sys_00_2	1	SYS_00	500.22	2	500.218	998.422	49769.8	0.4218	0.00021099	-0.21459	-0.00010734	0.20721	0.00010365	500.218	41.907	0.84268	41.907	41.495	42.338	3.8147e-06					193	113	2	0	0	0	0.02031	1	11395	51.286	39.123	1	1183700			23388	918	2459	2830	51389	51389			1214
SFAGDVPAR	9	Phospho (STY)	_S(ph)FAGDVPAR_		S(1)FAGDVPAR		S(73.63)FAGDVPAR	0	0	1	0	Solyc06g060250.2.1	Solyc06g060250.2.1	Solyc06g060250.2.1	MULTI-MSMS	sys_00_3short	5	SYS_00	500.22	2	500.218	998.422	51103.1	0.46216	0.00023118	-0.14654	-7.3302e-05	0.31562	0.00015788	500.218	41.423	1.0347	41.423	40.9	41.935	0					302	114	4	0	0	0	0.004645	2	11867	73.632	61.573	1	2750100			23389	918	2459	2830	51390;51391	51391			1214
SFAGDVPAR	9	Phospho (STY)	_S(ph)FAGDVPAR_		S(1)FAGDVPAR		S(51.73)FAGDVPAR	0	0	1	0	Solyc06g060250.2.1	Solyc06g060250.2.1	Solyc06g060250.2.1	MULTI-MSMS	sys_02_2	1	SYS_02	500.22	2	500.218	998.422	51456.5	0.17353	8.6803e-05	-0.16058	-8.0323e-05	0.012954	6.4796e-06	500.218	42.745	1.3508	42.745	42.23	43.581	0					155	105	2	0	0	0	0.019787	2	12926	51.727	41.35	1	1493000			23390	918	2459	2830	51392;51393	51392			1214
SFAGDVPAR	9	Phospho (STY)	_S(ph)FAGDVPAR_		S(1)FAGDVPAR		S(81.52)FAGDVPAR	0	0	1	0	Solyc06g060250.2.1	Solyc06g060250.2.1	Solyc06g060250.2.1	MULTI-MSMS	sys_05_2	1	SYS_05	500.22	2	500.218	998.422	51728.9	0.56149	0.00028087	-0.52288	-0.00026155	0.038612	1.9314e-05	500.218	42.36	1.0231	42.36	41.897	42.92	0					179	78	4	0	0	0	0.0023054	2	13556	81.525	66.845	1	2112400			23391	918	2459	2830	51394;51395	51395			1214
SFAGDVPAR	9	Phospho (STY)	_S(ph)FAGDVPAR_		S(1)FAGDVPAR		S(44.54)FAGDVPAR	0	0	1	0	Solyc06g060250.2.1	Solyc06g060250.2.1	Solyc06g060250.2.1	MULTI-MSMS	sys_05_3	1	SYS_05	500.22	2	500.218	998.422	50153.4	0.20633	0.00010321	0.064839	3.2434e-05	0.27117	0.00013564	500.218	41.82	0.79663	41.82	41.459	42.255	0					226	127	2	0	0	0	0.028306	1	10392	44.543	34.888	1	978830			23392	918	2459	2830	51396	51396			1214
SFAGDVPAR	9	Phospho (STY)	_S(ph)FAGDVPAR_		S(1)FAGDVPAR		S(59.2)FAGDVPAR	0	0	1	0	Solyc06g060250.2.1	Solyc06g060250.2.1	Solyc06g060250.2.1	MULTI-MSMS	sys_15_1	1	SYS_15	500.22	2	500.218	998.422	50216.3	0.43912	0.00021965	-0.15352	-7.6795e-05	0.28559	0.00014286	500.218	43.749	0.96851	43.749	43.331	44.299	3.8147e-06					155	85	2	0	0	0	0.012824	2	13165	59.198	44.519	1	1753300			23393	918	2459	2830	51397;51398	51398			1214
SFASSAFSK	9	Phospho (STY)	_S(ph)FASSAFSK_		S(0.998)FAS(0.001)S(0.001)AFSK		S(28.67)FAS(-28.67)S(-32.77)AFS(-41.97)K	0	0	1	0	Solyc08g061980.2.1	Solyc08g061980.2.1	Solyc08g061980.2.1	MULTI-MSMS	sys_00_3short	5	SYS_00	506.21	2	506.213	1010.41	50617.5	0.27414	0.00013878	0.45486	0.00023026	0.729	0.00036903	506.213	49.954	1.1513	49.954	49.447	50.598	0					182	107	2	0	0	0	0.026708	1	14488	45.891	33.844	4	2114600			23394	1192	2460	2831	51399	51399			1583
SFASSAFSKPK	11	Phospho (STY)	_S(ph)FASSAFSKPK_		S(1)FASSAFSKPK		S(42.92)FAS(-42.92)S(-48.97)AFS(-57.52)KPK	0	0	1	1	Solyc08g061980.2.1	Solyc08g061980.2.1	Solyc08g061980.2.1	MULTI-MSMS	A17_00_2	1	A17_00	618.79	2	618.787	1235.56	45564	0.24867	0.00015388	0.76693	0.00047457	1.0156	0.00062844	618.787	34.846	0.97274	34.846	34.496	35.469	0					165	80	3	0	0	0	0.0059362	1	10259	60.55	55.338	4	2089200			23395	1192	2461	2832	51400	51400			1583
SFATDSER	8	Phospho (STY)	_S(ph)FATDSER_		S(1)FATDSER		S(43.55)FAT(-43.55)DS(-52.69)ER	0	0	1	0	Solyc02g080470.2.1	Solyc02g080470.2.1	Solyc02g080470.2.1	MULTI-MSMS	A17_02_1	1	A17_02	496.69	2	496.69	991.365	49897.4	0.15357	7.6277e-05	-0.13698	-6.8034e-05	0.016595	8.2428e-06	496.69	20.525	0.89111	20.525	20.081	20.972	-1.9073e-06					218	99	3	0	0	0	0.027489	2	5164	57.785	32.458	3	2754100			23396	342	2462	2833	51401;51402	51402			453
SFATDSER	8	Phospho (STY)	_S(ph)FATDSER_		S(1)FATDSER		S(38.63)FAT(-38.63)DS(-45.14)ER	0	0	1	0	Solyc02g080470.2.1	Solyc02g080470.2.1	Solyc02g080470.2.1	MULTI-MSMS	A17_15_1	1	A17_15	496.69	2	496.69	991.365	50014.7	0.059341	2.9474e-05	-0.04572	-2.2709e-05	0.013621	6.7654e-06	496.69	20.831	0.75981	20.831	20.478	21.237	0					136	79	2	0	0	0	0.042183	1	5301	50.194	29.196	3	1594900			23397	342	2462	2833	51403	51403			453
SFATDSER	8	Phospho (STY)	_S(ph)FATDSER_		S(1)FATDSER		S(51.03)FAT(-51.03)DS(-60.39)ER	0	0	1	0	Solyc02g080470.2.1	Solyc02g080470.2.1	Solyc02g080470.2.1	MULTI-MSMS	sys_00_1	1	SYS_00	496.69	2	496.69	991.365	51008.8	0.1796	8.9207e-05	0.064533	3.2053e-05	0.24414	0.00012126	496.69	20.379	0.64594	20.379	20.045	20.691	0					189	89	3	0	0	0	0.021522	1	4910	63.073	33.306	3	1537800			23398	342	2462	2833	51404	51404			453
SFATDSER	8	Phospho (STY)	_S(ph)FATDSER_		S(1)FATDSER		S(43.31)FAT(-43.31)DS(-52.67)ER	0	0	1	0	Solyc02g080470.2.1	Solyc02g080470.2.1	Solyc02g080470.2.1	MULTI-MSMS	sys_00_2	1	SYS_00	496.69	2	496.69	991.365	49686.5	0.39805	0.00019771	-0.077542	-3.8514e-05	0.32051	0.00015919	496.69	19.864	0.87255	19.864	19.472	20.344	0					151	96	2	0	0	0	0.030234	1	4968	55.353	37.879	3	1281800			23399	342	2462	2833	51405	51405			453
SFATDSER	8	Phospho (STY)	_S(ph)FATDSER_		S(1)FATDSER		S(61.84)FAT(-61.84)DS(-70.03)ER	0	0	1	0	Solyc02g080470.2.1	Solyc02g080470.2.1	Solyc02g080470.2.1	MULTI-MSMS	sys_00_3short	5	SYS_00	496.69	2	496.69	991.365	50754.5	0.19023	9.4484e-05	-0.16592	-8.2409e-05	0.024311	1.2075e-05	496.69	19.829	0.90854	19.829	19.337	20.245	0					202	92	3	0	0	0	0.012485	1	5081	73.885	36.329	3	2083400			23400	342	2462	2833	51406	51406			453
SFATDSER	8	Phospho (STY)	_S(ph)FATDSER_		S(1)FATDSER		S(60.14)FAT(-60.14)DS(-70.94)ER	0	0	1	0	Solyc02g080470.2.1	Solyc02g080470.2.1	Solyc02g080470.2.1	MULTI-MSMS	sys_05_2	1	SYS_05	496.69	2	496.69	991.365	50494.6	0.16978	8.4329e-05	-0.1131	-5.6177e-05	0.05668	2.8152e-05	496.69	20.172	0.9507	20.172	19.77	20.721	0					106	62	2	0	0	0	0.013583	1	5879	72.2	44.719	3	1621500			23401	342	2462	2833	51407	51407			453
SFATDSER	8	Phospho (STY)	_S(ph)FATDSER_		S(1)FATDSER		S(86.24)FAT(-86.24)DS(-102.47)ER	0	0	1	0	Solyc02g080470.2.1	Solyc02g080470.2.1	Solyc02g080470.2.1	MULTI-MSMS	sys_15_1	1	SYS_15	496.69	2	496.69	991.365	49930.1	0.32506	0.00016146	-0.11702	-5.8122e-05	0.20804	0.00010333	496.69	20.994	0.98887	20.994	20.538	21.527	0					193	82	3	0	0	0	0.0023826	1	5758	112.36	57.294	3	4910500			23402	342	2462	2833	51408	51408			453
SFATDSER	8	Phospho (STY)	_S(ph)FATDSER_		S(1)FATDSER		S(48.94)FAT(-48.94)DS(-60.94)ER	0	0	1	0	Solyc02g080470.2.1	Solyc02g080470.2.1	Solyc02g080470.2.1	MULTI-MSMS	sys_15_3	1	SYS_15	496.69	2	496.69	991.365	50518.3	0.12183	6.0509e-05	0.053348	2.6497e-05	0.17517	8.7007e-05	496.69	19.79	0.94831	19.79	19.413	20.361	0					285	126	3	0	0	0	0.020901	2	4903	63.624	33.857	3	2234000			23403	342	2462	2833	51409;51410	51410			453
SFATDSER	8	Phospho (STY)	_S(ph)FATDSER_		S(1)FATDSER		S(54.01)FAT(-54.01)DS(-63.38)ER	0	0	1	0	Solyc02g080470.2.1	Solyc02g080470.2.1	Solyc02g080470.2.1	MULTI-MSMS	sys_30_1	1	SYS_30	496.69	2	496.69	991.365	49818.1	0.43916	0.00021813	-0.48394	-0.00024037	-0.044774	-2.2239e-05	496.689	20.945	0.87238	20.945	20.552	21.425	0					168	105	2	0	0	0	0.018157	1	5223	66.056	37.098	3	2050500			23404	342	2462	2833	51411	51411			453
SFATDSER	8	Phospho (STY)	_S(ph)FATDSER_		S(1)FATDSER		S(43.11)FAT(-43.11)DS(-52.25)ER	0	0	1	0	Solyc02g080470.2.1	Solyc02g080470.2.1	Solyc02g080470.2.1	MULTI-MSMS	sys_30_3	1	SYS_30	496.69	2	496.69	991.365	50440.8	0.065682	3.2624e-05	0.48211	0.00023946	0.54779	0.00027208	496.69	20.132	1.1474	20.132	19.585	20.733	0					358	157	3	0	0	0	0.027983	2	4895	57.347	31.263	3	3272400			23405	342	2462	2833	51412;51413	51412			453
SFDAPIK	7	Unmodified	_SFDAPIK_					0	0	0	0	Solyc01g008820.2.1;Solyc11g064790.1.1	Solyc01g008820.2.1	Solyc01g008820.2.1	MULTI-MSMS	A17_30_1	1	A17_30	389.21	2	389.211	776.407	57685.3	-0.11144	-4.3373e-05	-0.30088	-0.0001171	-0.41231	-0.00016048	389.211	31.34	0.99689	31.34	30.816	31.813	-1.9073e-06					248	117	3	0	0	0	0.027244	1	8693	58.917	5.3629	1	3317200			23406	57	2463	2834	51414	51414
SFDAPIK	7	Unmodified	_SFDAPIK_					0	0	0	0	Solyc01g008820.2.1;Solyc11g064790.1.1	Solyc01g008820.2.1	Solyc01g008820.2.1	MULTI-MSMS	sys_05_2	1	SYS_05	389.21	2	389.211	776.407	57894.7	-0.15449	-6.0131e-05	-0.24755	-9.6348e-05	-0.40204	-0.00015648	389.211	30.284	1.0324	30.284	29.754	30.787	0					126	61	3	0	0	0	0.026022	1	9336	60.76	9.794	1	6194400			23407	57	2463	2834	51415	51415
SFDDSEQFLANNK	13	Phospho (STY)	_S(ph)FDDSEQFLANNK_		S(0.997)FDDS(0.003)EQFLANNK		S(24.9)FDDS(-24.9)EQFLANNK	0	0	1	0	Solyc03g120810.2.1	Solyc03g120810.2.1	Solyc03g120810.2.1	MULTI-MSMS	A17_15_1	1	A17_15	797.83	2	797.825	1593.63	39995.9	0.40284	0.00032139	-0.32752	-0.0002613	0.075315	6.0088e-05	797.825	95.771	0.45631	95.771	95.338	95.795	0					144	80	2	0	0	0	0.0017518	1	26775	56.514	55.324	2	840810			23408	583	2464	2835	51416	51416			770
SFDDSEQFLANNK	13	Phospho (STY)	_S(ph)FDDSEQFLANNK_		S(0.994)FDDS(0.006)EQFLANNK		S(22.53)FDDS(-22.53)EQFLANNK	0	0	1	0	Solyc03g120810.2.1	Solyc03g120810.2.1	Solyc03g120810.2.1	MULTI-MSMS	A17_15_1	1	A17_15	797.82	2	797.825	1593.63	40519.2	0.38234	0.00030504	-0.2555	-0.00020384	0.12684	0.00010119	797.824	96.115	0.45235	96.115	95.78	96.233	-7.6294e-06					157	77	3	0	0	0	0.0059202	1	26860	43.592	42.134	2	1270900			23409	583	2464	2835	51417	51417			770
SFDDSEQFLANNK	13	Phospho (STY)	_S(ph)FDDSEQFLANNK_		S(0.999)FDDS(0.001)EQFLANNK		S(32.82)FDDS(-32.82)EQFLANNK	0	0	1	0	Solyc03g120810.2.1	Solyc03g120810.2.1	Solyc03g120810.2.1	MULTI-MSMS	sys_15_1	1	SYS_15	797.83	2	797.825	1593.63	40411.3	0.47144	0.00037612	-0.3598	-0.00028706	0.11163	8.9063e-05	797.825	96.285	0.61521	96.285	95.917	96.532	0					120	86	2	0	0	0	0.00031157	2	28886	77.068	75.056	2	1368400			23410	583	2464	2835	51418;51419	51419			770
SFDDSEQFLANNK	13	Phospho (STY)	_S(ph)FDDSEQFLANNK_		S(0.974)FDDS(0.026)EQFLANNK		S(15.78)FDDS(-15.78)EQFLANNK	0	0	1	0	Solyc03g120810.2.1	Solyc03g120810.2.1	Solyc03g120810.2.1	MULTI-MSMS	sys_15_1	1	SYS_15	797.82	2	797.825	1593.63	40411.3	0.42854	0.0003419	-0.41613	-0.000332	0.012407	9.8987e-06	797.824	96.58	0.15711	96.58	96.527	96.684	7.6294e-06					33	23	2	0	0	0	0.0069665	1	28976	42.314	41.125	2	940860			23411	583	2464	2835	51420	51420			770
SFDDSPVSITDR	12	Phospho (STY)	_S(ph)FDDSPVSITDR_		S(1)FDDSPVSITDR		S(59.83)FDDS(-59.83)PVS(-93.21)IT(-98.92)DR	0	0	1	0	Solyc08g080110.2.1	Solyc08g080110.2.1	Solyc08g080110.2.1	MULTI-MSMS	A17_00_1	1	A17_00	709.8	2	709.795	1417.58	42956.6	0.029093	2.065e-05	0.37022	0.00026278	0.39931	0.00028343	709.796	92.581	1.5845	92.581	91.882	93.466	0					557	298	2	0	0	0	1.7687e-05	3	23904	100.11	96.534	4	1582800			23412	1258	2465	2836	51421;51422;51423	51422			1676;1677
SFDDSPVSITDR	12	Phospho (STY)	_S(ph)FDDSPVSITDR_		S(1)FDDSPVSITDR		S(73.2)FDDS(-73.2)PVS(-123.29)IT(-128.7)DR	0	0	1	0	Solyc08g080110.2.1	Solyc08g080110.2.1	Solyc08g080110.2.1	MULTI-MSMS	A17_00_2	1	A17_00	709.8	2	709.795	1417.58	42601.8	0.40958	0.00029072	0.37538	0.00026644	0.78496	0.00055716	709.795	90.781	2.6211	90.781	89.997	92.618	0					861	411	3	0	0	0	1.1952e-11	5	26810	132.08	132.08	4	3968500			23413	1258	2465	2836	51424;51425;51426;51427;51428	51425			1676;1677
SFDDSPVSITDR	12	Phospho (STY)	_S(ph)FDDSPVSITDR_		S(1)FDDSPVSITDR		S(53.9)FDDS(-53.9)PVS(-94)IT(-99.29)DR	0	0	1	0	Solyc08g080110.2.1	Solyc08g080110.2.1	Solyc08g080110.2.1	MULTI-MSMS	A17_00_3short	5	A17_00	709.8	2	709.795	1417.58	42374.1	0.30398	0.00021576	0.035546	2.523e-05	0.33952	0.00024099	709.795	89.14	1.7626	89.14	88.439	90.202	-7.6294e-06					705	336	3	0	0	0	3.9358e-07	3	22290	106.42	102.85	4	2545200			23414	1258	2465	2836	51429;51430;51431	51430			1676;1677
SFDDSPVSITDR	12	Phospho (STY)	_S(ph)FDDSPVSITDR_		S(1)FDDSPVSITDR		S(68.85)FDDS(-68.85)PVS(-145.77)IT(-168.23)DR	0	0	1	0	Solyc08g080110.2.1	Solyc08g080110.2.1	Solyc08g080110.2.1	MULTI-MSMS	A17_02_1	1	A17_02	709.8	2	709.795	1417.58	42205.2	0.21507	0.00015266	-0.094044	-6.6752e-05	0.12103	8.5907e-05	709.795	92.885	3.0386	92.885	91.954	94.993	0					1297	486	4	0	0	0	1.6529e-18	8	25437	184.76	184.76	4	8476400			23415	1258	2465	2836	51432;51433;51434;51435;51436;51437;51438;51439	51434			1676;1677
SFDDSPVSITDR	12	Phospho (STY)	_S(ph)FDDSPVSITDR_		S(1)FDDSPVSITDR		S(47.02)FDDS(-47.02)PVS(-71.21)IT(-73.6)DR	0	0	1	0	Solyc08g080110.2.1	Solyc08g080110.2.1	Solyc08g080110.2.1	MULTI-MSMS	A17_05_1	1	A17_05	709.8	2	709.795	1417.58	42346.7	0.15713	0.00011153	0.2451	0.00017397	0.40224	0.00028551	709.795	92.5	1.7677	92.5	91.935	93.703	-7.6294e-06					545	350	2	0	0	0	0.0008776	2	22671	74.789	71.211	4	1113200			23416	1258	2465	2836	51440;51441	51441			1676;1677
SFDDSPVSITDR	12	Phospho (STY)	_S(ph)FDDSPVSITDR_		S(1)FDDSPVSITDR		S(92.81)FDDS(-92.81)PVS(-155.88)IT(-174)DR	0	0	1	0	Solyc08g080110.2.1	Solyc08g080110.2.1	Solyc08g080110.2.1	MULTI-MSMS	A17_15_1	1	A17_15	709.8	2	709.795	1417.58	42319.7	0.52932	0.00037571	-0.40676	-0.00028872	0.12256	8.6991e-05	709.795	93.581	3.1202	93.581	92.62	95.74	-7.6294e-06					1348	514	4	0	0	0	1.2581e-18	8	26193	186.05	186.05	4	8360600			23417	1258	2465	2836	51442;51443;51444;51445;51446;51447;51448;51449	51444			1676;1677
SFDDSPVSITDR	12	Phospho (STY)	_S(ph)FDDSPVSITDR_		S(1)FDDSPVSITDR		S(60.35)FDDS(-60.35)PVS(-83.95)IT(-89.73)DR	0	0	1	0	Solyc08g080110.2.1	Solyc08g080110.2.1	Solyc08g080110.2.1	MULTI-MSMS	A17_15_3	1	A17_15	709.79	2	709.795	1417.58	42231.8	0.10774	7.6473e-05	0.28192	0.00020011	0.38966	0.00027658	709.795	90.449	1.9512	90.449	89.735	91.686	0					728	387	3	0	0	0	5.1375e-05	3	22346	92.265	87.925	4	2276200			23418	1258	2465	2836	51450;51451;51452	51451			1676;1677
SFDDSPVSITDR	12	Phospho (STY)	_S(ph)FDDSPVSITDR_		S(1)FDDSPVSITDR		S(57.19)FDDS(-57.19)PVS(-87.25)IT(-91.99)DR	0	0	1	0	Solyc08g080110.2.1	Solyc08g080110.2.1	Solyc08g080110.2.1	MULTI-MSMS	A17_30_1	1	A17_30	709.8	2	709.795	1417.58	42144.6	0.54257	0.00038512	-0.018457	-1.3101e-05	0.52412	0.00037201	709.795	93.906	1.8008	93.906	93.2	95.001	7.6294e-06					690	309	3	0	0	0	3.7187e-05	3	25799	95.57	91.992	4	2168400			23419	1258	2465	2836	51453;51454;51455	51454			1676;1677
SFDDSPVSITDR	12	Phospho (STY)	_S(ph)FDDSPVSITDR_		S(1)FDDSPVSITDR		S(59.17)FDDS(-59.17)PVS(-96.32)IT(-98.92)DR	0	0	1	0	Solyc08g080110.2.1	Solyc08g080110.2.1	Solyc08g080110.2.1	MULTI-MSMS	A17_30_2	1	A17_30	709.8	2	709.795	1417.58	42949.2	0.043516	3.0887e-05	0.55495	0.0003939	0.59847	0.00042479	709.796	92.69	2.1528	92.69	92.056	94.209	0					502	357	2	0	0	0	1.7687e-05	4	25650	100.11	100.11	4	2016600			23420	1258	2465	2836	51456;51457;51458;51459	51457			1676;1677
SFDDSPVSITDR	12	Phospho (STY)	_S(ph)FDDSPVSITDR_		S(0.999)FDDS(0.001)PVSITDR		S(29.07)FDDS(-29.07)PVS(-42.74)IT(-45.13)DR	0	0	1	0	Solyc08g080110.2.1	Solyc08g080110.2.1	Solyc08g080110.2.1	MULTI-MSMS	A17_30_2	1	A17_30	709.8	2	709.795	1417.58	42949.1	0.030936	2.1959e-05	-0.37893	-0.00026897	-0.348	-0.00024701	709.795	94.31	0.21832	94.31	94.209	94.427	0					43	28	2	0	0	0	0.0083198	1	25940	46.318	44.274	4	827530			23421	1258	2465	2836	51460	51460			1676;1677
SFDDSPVSITDR	12	Phospho (STY)	_S(ph)FDDSPVSITDR_		S(1)FDDSPVSITDR		S(77.68)FDDS(-77.68)PVS(-127.74)IT(-135.8)DR	0	0	1	0	Solyc08g080110.2.1	Solyc08g080110.2.1	Solyc08g080110.2.1	MULTI-MSMS	sys_00_1	1	SYS_00	709.8	2	709.795	1417.58	42228.4	0.096708	6.8643e-05	-0.15406	-0.00010935	-0.057353	-4.0709e-05	709.795	92.67	2.1641	92.67	91.853	94.017	7.6294e-06					981	394	3	0	0	0	1.5398e-13	6	23341	143.93	143.93	4	5510400			23422	1258	2465	2836	51461;51462;51463;51464;51465;51466	51462			1676;1677
SFDDSPVSITDR	12	Phospho (STY)	_S(ph)FDDSPVSITDR_		S(0.998)FDDS(0.002)PVSITDR		S(27.72)FDDS(-27.72)PVS(-37.35)IT(-43.06)DR	0	0	1	0	Solyc08g080110.2.1	Solyc08g080110.2.1	Solyc08g080110.2.1	MULTI-MSMS	sys_00_1	1	SYS_00	709.79	2	709.795	1417.58	42103.1	0.092326	6.5532e-05	-0.13581	-9.6397e-05	-0.043484	-3.0865e-05	709.795	94.111	0.24054	94.111	93.994	94.235	0					66	43	2	0	0	0	0.009383	1	23756	44.252	39.551	4	749900			23423	1258	2465	2836	51467	51467			1676;1677
SFDDSPVSITDR	12	Phospho (STY)	_S(ph)FDDSPVSITDR_		S(1)FDDSPVSITDR		S(88.65)FDDS(-88.65)PVS(-131.25)IT(-135.33)DR	0	0	1	0	Solyc08g080110.2.1	Solyc08g080110.2.1	Solyc08g080110.2.1	MULTI-MSMS	sys_00_2	1	SYS_00	709.8	2	709.795	1417.58	42395.1	0.19229	0.00013649	0.37561	0.0002666	0.5679	0.00040309	709.795	90.757	2.6351	90.757	89.969	92.604	0					989	479	3	0	0	0	1.6166e-13	5	24289	143.46	143.46	4	3843000			23424	1258	2465	2836	51468;51469;51470;51471;51472	51469			1676;1677
SFDDSPVSITDR	12	Phospho (STY)	_S(ph)FDDSPVSITDR_		S(1)FDDSPVSITDR		S(68.12)FDDS(-68.12)PVS(-140.92)IT(-158.19)DR	0	0	1	0	Solyc08g080110.2.1	Solyc08g080110.2.1	Solyc08g080110.2.1	MULTI-MSMS	sys_00_3short	5	SYS_00	709.8	2	709.795	1417.58	42051.6	0.25407	0.00018034	0.070397	4.9968e-05	0.32446	0.0002303	709.795	89.159	2.121	89.159	88.395	90.516	0					815	305	3	0	0	0	3.5956e-17	6	25754	171.26	171.26	4	9170700			23425	1258	2465	2836	51473;51474;51475;51476;51477;51478	51475			1676;1677
SFDDSPVSITDR	12	Phospho (STY)	_S(ph)FDDSPVSITDR_		S(1)FDDSPVSITDR		S(62.97)FDDS(-62.97)PVS(-100.45)IT(-106.19)DR	0	0	1	0	Solyc08g080110.2.1	Solyc08g080110.2.1	Solyc08g080110.2.1	MULTI-MSMS	sys_02_1	1	SYS_02	709.79	2	709.795	1417.58	42651.6	-0.082099	-5.8274e-05	0.1101	7.8147e-05	0.027999	1.9873e-05	709.795	93.007	1.387	93.007	92.398	93.785	0					630	275	4	0	0	0	3.0864e-07	4	22916	108.58	108.58	4	2032400			23426	1258	2465	2836	51479;51480;51481;51482	51480			1676;1677
SFDDSPVSITDR	12	Phospho (STY)	_S(ph)FDDSPVSITDR_		S(0.999)FDDS(0.001)PVSITDR		S(28.93)FDDS(-28.93)PVS(-47.45)IT(-49.84)DR	0	0	1	0	Solyc08g080110.2.1	Solyc08g080110.2.1	Solyc08g080110.2.1	MULTI-MSMS	sys_02_2	1	SYS_02	709.8	2	709.795	1417.58	42843.4	0.46999	0.0003336	-0.32229	-0.00022876	0.1477	0.00010484	709.795	94.202	0.1806	94.202	94.121	94.302	0					38	25	2	0	0	0	0.0058948	1	29090	51.03	46.514	4	981700			23427	1258	2465	2836	51483	51483			1676;1677
SFDDSPVSITDR	12	Phospho (STY)	_S(ph)FDDSPVSITDR_		S(1)FDDSPVSITDR		S(38.27)FDDS(-38.27)PVS(-61.24)IT(-63.23)DR	0	0	1	0	Solyc08g080110.2.1	Solyc08g080110.2.1	Solyc08g080110.2.1	MULTI-MSMS	sys_02_2	1	SYS_02	709.8	2	709.795	1417.58	42843.4	0.45444	0.00032256	-0.4692	-0.00033303	-0.014759	-1.0476e-05	709.795	94.622	0.51544	94.622	94.419	94.934	0					104	69	2	0	0	0	0.0021517	1	29210	65.038	65.038	4	1151700			23428	1258	2465	2836	51484	51484			1676;1677
SFDDSPVSITDR	12	Phospho (STY)	_S(ph)FDDSPVSITDR_		S(0.999)FDDS(0.001)PVSITDR		S(29.46)FDDS(-29.46)PVS(-52.28)IT(-55.09)DR	0	0	1	0	Solyc08g080110.2.1	Solyc08g080110.2.1	Solyc08g080110.2.1	MULTI-MSMS	sys_02_2	1	SYS_02	709.8	2	709.795	1417.58	43013.3	0.39795	0.00028246	-0.37958	-0.00026942	0.018367	1.3037e-05	709.795	96.272	0.45741	96.272	95.993	96.451	0					114	63	3	0	0	0	0.0037359	1	29602	55.755	50.656	4	1553600			23429	1258	2465	2836	51485	51485			1676;1677
SFDDSPVSITDR	12	Phospho (STY)	_S(ph)FDDSPVSITDR_		S(1)FDDSPVSITDR		S(34.67)FDDS(-34.67)PVS(-56.35)IT(-60.65)DR	0	0	1	0	Solyc08g080110.2.1	Solyc08g080110.2.1	Solyc08g080110.2.1	MULTI-MSMS	sys_02_2	1	SYS_02	709.8	2	709.795	1417.58	42843.3	0.35383	0.00025115	-0.94307	-0.00066939	-0.58924	-0.00041824	709.795	97.286	0.54793	97.286	97.181	97.729	0					120	77	2	0	0	0	0.0027652	1	29906	61.444	57.743	4	887010			23430	1258	2465	2836	51486	51486			1676;1677
SFDDSPVSITDR	12	Phospho (STY)	_S(ph)FDDSPVSITDR_		S(0.999)FDDS(0.001)PVSITDR		S(31.26)FDDS(-31.26)PVS(-45.87)IT(-47.62)DR	0	0	1	0	Solyc08g080110.2.1	Solyc08g080110.2.1	Solyc08g080110.2.1	MULTI-MSMS	sys_02_2	1	SYS_02	709.79	2	709.795	1417.58	42843.4	0.33837	0.00024018	-0.17067	-0.00012114	0.1677	0.00011903	709.795	97.789	0.54601	97.789	97.54	98.086	-7.6294e-06					116	76	2	0	0	0	0.0072458	2	30119	48.405	48.405	4	984650			23431	1258	2465	2836	51487;51488	51488			1676;1677
SFDDSPVSITDR	12	Phospho (STY)	_S(ph)FDDSPVSITDR_		S(1)FDDSPVSITDR		S(43.09)FDDS(-43.09)PVS(-68.04)IT(-73.83)DR	0	0	1	0	Solyc08g080110.2.1	Solyc08g080110.2.1	Solyc08g080110.2.1	MULTI-MSMS	sys_02_2	1	SYS_02	709.8	2	709.795	1417.58	42843.4	0.32227	0.00022875	0.012864	9.1308e-06	0.33514	0.00023788	709.795	98.283	0.44815	98.283	98.086	98.535	0					85	61	2	0	0	0	0.00069108	1	30222	76.358	73.315	4	800660			23432	1258	2465	2836	51489	51489			1676;1677
SFDDSPVSITDR	12	Phospho (STY)	_S(ph)FDDSPVSITDR_		S(1)FDDSPVSITDR		S(37.96)FDDS(-37.96)PVS(-62.67)IT(-65.06)DR	0	0	1	0	Solyc08g080110.2.1	Solyc08g080110.2.1	Solyc08g080110.2.1	MULTI-MSMS	sys_02_2	1	SYS_02	709.8	2	709.795	1417.58	44618.7	0.30144	0.00021396	-0.27344	-0.00019409	0.027996	1.9871e-05	709.795	98.86	0.21213	98.86	98.742	98.954	0					42	26	2	0	0	0	0.0019456	1	30322	66.246	59.56	4	973170			23433	1258	2465	2836	51490	51490			1676;1677
SFDDSPVSITDR	12	Phospho (STY)	_S(ph)FDDSPVSITDR_		S(1)FDDSPVSITDR		S(47.52)FDDS(-47.52)PVS(-70.98)IT(-73.94)DR	0	0	1	0	Solyc08g080110.2.1	Solyc08g080110.2.1	Solyc08g080110.2.1	MSMS	sys_02_2	1	SYS_02	709.8	2	709.795	1417.58	NaN	NaN	NaN	NaN	NaN	NaN	NaN	NaN	95.785	1	95.785	95.285	96.285	0								0	0	0	8.5737e-06	1	29510	74.296	66.245	4				23434	1258	2465	2836	51491	51491			1676;1677
SFDDSPVSITDR	12	Phospho (STY)	_S(ph)FDDSPVSITDR_		S(1)FDDSPVSITDR		S(57.99)FDDS(-57.99)PVS(-79.66)IT(-83.57)DR	0	0	1	0	Solyc08g080110.2.1	Solyc08g080110.2.1	Solyc08g080110.2.1	MSMS	sys_02_2	1	SYS_02	709.8	2	709.795	1417.58	NaN	NaN	NaN	NaN	NaN	NaN	NaN	NaN	96.808	1	96.808	96.308	97.308	0								0	0	0	1.0171e-05	1	29785	84.759	68.41	4				23435	1258	2465	2836	51492	51492			1676;1677
SFDDSPVSITDR	12	Phospho (STY)	_S(ph)FDDSPVSITDR_		S(1)FDDSPVSITDR		S(64.95)FDDS(-64.95)PVS(-115.9)IT(-123.96)DR	0	0	1	0	Solyc08g080110.2.1	Solyc08g080110.2.1	Solyc08g080110.2.1	MULTI-MSMS	sys_02_3	1	SYS_02	709.8	2	709.795	1417.58	42491.5	0.063748	4.5248e-05	0.26357	0.00018708	0.32732	0.00023233	709.795	89.734	2.0726	89.734	89.045	91.118	7.6294e-06					915	372	3	0	0	0	1.1952e-11	3	23426	132.08	132.08	4	3810100			23436	1258	2465	2836	51493;51494;51495	51494			1676;1677
SFDDSPVSITDR	12	Phospho (STY)	_S(ph)FDDSPVSITDR_		S(1)FDDSPVSITDR		S(75.4)FDDS(-75.4)PVS(-117.49)IT(-124.68)DR	0	0	1	0	Solyc08g080110.2.1	Solyc08g080110.2.1	Solyc08g080110.2.1	MULTI-MSMS	sys_05_1	1	SYS_05	709.8	2	709.795	1417.58	42391.7	0.029864	2.1198e-05	0.14061	9.9806e-05	0.17048	0.000121	709.795	93.245	2.0208	93.245	92.522	94.543	0					806	357	3	0	0	0	1.0111e-11	4	24135	133.48	133.48	4	2821000			23437	1258	2465	2836	51496;51497;51498;51499	51497			1676;1677
SFDDSPVSITDR	12	Phospho (STY)	_S(ph)FDDSPVSITDR_		S(1)FDDSPVSITDR		S(77.98)FDDS(-77.98)PVS(-120.35)IT(-126.49)DR	0	0	1	0	Solyc08g080110.2.1	Solyc08g080110.2.1	Solyc08g080110.2.1	MULTI-MSMS	sys_05_2	1	SYS_05	709.8	2	709.795	1417.58	42286	-0.22322	-0.00015844	0.68716	0.00048775	0.46395	0.00032931	709.796	91.81	2.4874	91.81	90.963	93.45	0					679	343	2	0	0	0	1.2115e-11	7	28930	131.96	127.94	4	5276000			23438	1258	2465	2836	51500;51501;51502;51503;51504;51505;51506	51501			1676;1677
SFDDSPVSITDR	12	Phospho (STY)	_S(ph)FDDSPVSITDR_		S(1)FDDSPVSITDR		S(44)FDDS(-44)PVS(-72.69)IT(-80.06)DR	0	0	1	0	Solyc08g080110.2.1	Solyc08g080110.2.1	Solyc08g080110.2.1	MSMS	sys_05_2	1	SYS_05	709.8	2	709.795	1417.58	NaN	NaN	NaN	NaN	NaN	NaN	NaN	NaN	93.491	1	93.491	92.991	93.991	0								0	0	0	9.8646e-06	1	29493	83.633	72.374	4				23439	1258	2465	2836	51507	51507			1676;1677
SFDDSPVSITDR	12	Phospho (STY)	_S(ph)FDDSPVSITDR_		S(0.999)FDDS(0.001)PVSITDR		S(30.17)FDDS(-30.17)PVS(-39.8)IT(-42.4)DR	0	0	1	0	Solyc08g080110.2.1	Solyc08g080110.2.1	Solyc08g080110.2.1	MSMS	sys_05_2	1	SYS_05	709.8	2	709.795	1417.58	NaN	NaN	NaN	NaN	NaN	NaN	NaN	NaN	94.182	1	94.182	93.682	94.682	0								0	0	0	0.0024607	1	29687	43.592	32.646	4				23440	1258	2465	2836	51508	51508			1676;1677
SFDDSPVSITDR	12	Phospho (STY)	_S(ph)FDDSPVSITDR_		S(1)FDDSPVSITDR		S(58.03)FDDS(-58.03)PVS(-84.05)IT(-87.4)DR	0	0	1	0	Solyc08g080110.2.1	Solyc08g080110.2.1	Solyc08g080110.2.1	MULTI-MSMS	sys_05_3	1	SYS_05	709.8	2	709.795	1417.58	43023.2	0.061456	4.3621e-05	0.61599	0.00043723	0.67745	0.00048085	709.795	90.102	1.6712	90.102	89.449	91.121	-7.6294e-06					697	329	4	0	0	0	0.00011783	3	22438	88.768	85.19	4	2563500			23441	1258	2465	2836	51509;51510;51511	51510			1676;1677
SFDDSPVSITDR	12	Phospho (STY)	_SFDDS(ph)PVSITDR_		SFDDS(0.998)PVS(0.002)ITDR		S(-51.92)FDDS(26.92)PVS(-26.92)IT(-45.42)DR	0	0	1	0	Solyc08g080110.2.1	Solyc08g080110.2.1	Solyc08g080110.2.1	MULTI-MSMS	sys_15_1	1	SYS_15	709.79	2	709.795	1417.58	43083.6	0.1144	8.1202e-05	-0.54087	-0.0003839	-0.42646	-0.0003027	709.795	81.444	1.0728	81.444	80.954	82.027	0					216	123	3	0	0	0	0.00041371	2	24846	78.69	78.69	4	1220500			23442	1258	2465	2836	51512;51513	51513			1676;1677
SFDDSPVSITDR	12	Phospho (STY)	_S(ph)FDDSPVSITDR_		S(1)FDDSPVSITDR		S(87.6)FDDS(-87.6)PVS(-163.93)IT(-193.06)DR	0	0	1	0	Solyc08g080110.2.1	Solyc08g080110.2.1	Solyc08g080110.2.1	MULTI-MSMS	sys_15_1	1	SYS_15	709.8	2	709.795	1417.58	41941.4	0.62348	0.00044255	-0.42941	-0.00030479	0.19407	0.00013775	709.795	93.769	2.9797	93.769	92.803	95.783	0					1262	443	4	0	0	0	4.9177e-26	9	28290	204.17	204.17	4	12333000			23443	1258	2465	2836	51514;51515;51516;51517;51518;51519;51520;51521;51522	51517			1676;1677
SFDDSPVSITDR	12	Phospho (STY)	_S(ph)FDDSPVSITDR_		S(1)FDDSPVSITDR		S(47.52)FDDS(-47.52)PVS(-59.8)IT(-63.59)DR	0	0	1	0	Solyc08g080110.2.1	Solyc08g080110.2.1	Solyc08g080110.2.1	MULTI-MSMS	sys_15_2	1	SYS_15	709.79	2	709.795	1417.58	42899.1	0.16174	0.00011481	-0.002896	-2.0556e-06	0.15885	0.00011275	709.795	98.009	1.5832	98.009	97.226	98.809	-7.6294e-06					335	243	2	0	0	0	0.0022402	4	23597	64.52	62.933	4	1481600			23444	1258	2465	2836	51523;51524;51525;51526	51524			1676;1677
SFDDSPVSITDR	12	Phospho (STY)	_S(ph)FDDSPVSITDR_		S(0.999)FDDS(0.001)PVSITDR		S(32.05)FDDS(-32.05)PVS(-43.17)IT(-44.01)DR	0	0	1	0	Solyc08g080110.2.1	Solyc08g080110.2.1	Solyc08g080110.2.1	MULTI-MSMS	sys_15_2	1	SYS_15	709.8	2	709.795	1417.58	44072.3	0.16654	0.00011821	0.065843	4.6735e-05	0.23238	0.00016494	709.796	99.226	0.13728	99.226	99.12	99.257	0					26	18	2	0	0	0	0.009383	1	23937	44.252	37.774	4	839980			23445	1258	2465	2836	51527	51527			1676;1677
SFDDSPVSITDR	12	Phospho (STY)	_S(ph)FDDSPVSITDR_		S(1)FDDSPVSITDR		S(89.28)FDDS(-89.28)PVS(-142.45)IT(-148.83)DR	0	0	1	0	Solyc08g080110.2.1	Solyc08g080110.2.1	Solyc08g080110.2.1	MULTI-MSMS	sys_15_3	1	SYS_15	709.8	2	709.795	1417.58	42194.2	0.17292	0.00012274	0.23127	0.00016416	0.40419	0.00028689	709.795	90.241	2.7301	90.241	89.384	92.114	0					1216	499	3	0	0	0	7.5116e-17	6	23666	154.65	148.47	4	5276400			23446	1258	2465	2836	51528;51529;51530;51531;51532;51533	51529			1676;1677
SFDDSPVSITDR	12	Phospho (STY)	_S(ph)FDDSPVSITDR_		S(1)FDDSPVSITDR		S(81.53)FDDS(-81.53)PVS(-116.9)IT(-122.69)DR	0	0	1	0	Solyc08g080110.2.1	Solyc08g080110.2.1	Solyc08g080110.2.1	MULTI-MSMS	sys_30_1	1	SYS_30	709.8	2	709.795	1417.58	41852.1	0.26052	0.00018492	0.023829	1.6914e-05	0.28435	0.00020183	709.795	93.752	2.199	93.752	93.024	95.223	0					754	416	2	0	0	0	4.305e-11	4	24189	125.22	121.88	4	2715500			23447	1258	2465	2836	51534;51535;51536;51537	51535			1676;1677
SFDDSPVSITDR	12	Phospho (STY)	_S(ph)FDDSPVSITDR_		S(1)FDDSPVSITDR		S(38.52)FDDS(-38.52)PVS(-52.08)IT(-54.47)DR	0	0	1	0	Solyc08g080110.2.1	Solyc08g080110.2.1	Solyc08g080110.2.1	MULTI-MSMS	sys_30_2	1	SYS_30	709.8	2	709.795	1417.58	43446	0.18851	0.00013381	1.3663	0.00096981	1.5548	0.0011036	709.796	92.985	1.6766	92.985	92.21	93.886	0					422	306	2	0	0	0	0.003752	2	23812	55.66	44.401	4	843250			23448	1258	2465	2836	51538;51539	51538			1676;1677
SFDDSPVSITDR	12	Phospho (STY)	_S(ph)FDDSPVSITDR_		S(1)FDDSPVSITDR		S(68.94)FDDS(-68.94)PVS(-104.37)IT(-110.75)DR	0	0	1	0	Solyc08g080110.2.1	Solyc08g080110.2.1	Solyc08g080110.2.1	MULTI-MSMS	sys_30_3	1	SYS_30	709.8	2	709.795	1417.58	42672.7	0.048992	3.4775e-05	0.39874	0.00028302	0.44773	0.0003178	709.795	90.646	2.4165	90.646	89.848	92.265	0					1056	462	3	0	0	0	1.092e-10	6	23421	116.58	116.58	4	3479300			23449	1258	2465	2836	51540;51541;51542;51543;51544;51545	51541			1676;1677
SFDEIEFEK	9	Unmodified	_SFDEIEFEK_					0	0	0	0	Solyc04g080570.2.1	Solyc04g080570.2.1	Solyc04g080570.2.1	MULTI-MSMS	sys_05_2	1	SYS_05	572.26	2	572.264	1142.51	48235.3	-0.011073	-6.3366e-06	0.95658	0.00054741	0.9455	0.00054108	572.264	71.776	0.68767	71.776	71.465	72.152	0					84	65	2	0	0	0	0.018721	1	23275	42.336	34.47	1	828360			23450	737	2466	2837	51546	51546
SFDEPSDEGEYFEDSD	16	Phospho (STY)	_SFDEPS(ph)DEGEYFEDSD_		S(0.001)FDEPS(0.886)DEGEY(0.113)FEDSD		S(-28.34)FDEPS(8.95)DEGEY(-8.95)FEDS(-42.15)D	0	0	1	0	Solyc11g006660.1.1	Solyc11g006660.1.1	Solyc11g006660.1.1	MSMS	A17_15_1	1	A17_15	974.32	2	974.32	1946.63	NaN	NaN	NaN	NaN	NaN	NaN	NaN	NaN	171.42	1	171.42	170.92	171.92	0								0	0	0	1.0444e-06	1	45557	79.837	77.177	4				23451	1531	2467	2838	51547	51547			2078
SFDEPSDEGEYFEDSD	16	Phospho (STY)	_SFDEPS(ph)DEGEYFEDSD_		S(0.002)FDEPS(0.995)DEGEY(0.003)FEDSD		S(-27.81)FDEPS(24.56)DEGEY(-24.56)FEDS(-55.59)D	0	0	1	0	Solyc11g006660.1.1	Solyc11g006660.1.1	Solyc11g006660.1.1	MSMS	A17_15_1	1	A17_15	974.32	2	974.32	1946.63	NaN	NaN	NaN	NaN	NaN	NaN	NaN	NaN	172.12	1	172.12	171.62	172.62	0								0	0	0	3.9246e-06	1	45727	71.601	69.456	4				23452	1531	2467	2838	51548	51548			2078
SFENLNNWR	9	Unmodified	_SFENLNNWR_					0	0	0	0	Solyc03g120750.2.1;Solyc01g109520.2.1	Solyc03g120750.2.1	Solyc03g120750.2.1	MULTI-MSMS	sys_00_3short	5	SYS_00	590.28	2	590.281	1178.55	47216.7	0.11793	6.9613e-05	0.55258	0.00032618	0.67052	0.00039579	590.281	64.66	1.278	64.66	64.113	65.391	0					263	158	2	0	0	0	0.0080978	1	18833	57.859	40.628	1	1105700			23453	582	2468	2839	51549	51549
SFENLNNWR	9	Unmodified	_SFENLNNWR_					0	0	0	0	Solyc03g120750.2.1;Solyc01g109520.2.1	Solyc03g120750.2.1	Solyc03g120750.2.1	MULTI-MSMS	sys_05_2	1	SYS_05	590.28	2	590.281	1178.55	47684.2	0.45259	0.00026716	-0.29253	-0.00017267	0.16006	9.4483e-05	590.28	65.965	0.8335	65.965	65.421	66.255	0					123	82	3	0	0	0	0.0014554	2	21429	80.219	55.443	1	1503700			23454	582	2468	2839	51550;51551	51551
SFEPITVDTDR	11	Unmodified	_SFEPITVDTDR_					0	0	0	0	Solyc04g049450.2.1	Solyc04g049450.2.1	Solyc04g049450.2.1	MSMS	sys_05_2	1	SYS_05	640.31	2	640.312	1278.61	NaN	NaN	NaN	NaN	NaN	NaN	NaN	NaN	62.889	1	62.889	62.389	63.389	-3.8147e-06								0	0	0	0.0032684	1	20404	42.083	33.673	1				23455	655	2469	2840	51552	51552
SFLIEASPPQSPL	13	Phospho (STY)	_SFLIEAS(ph)PPQSPL_		S(0.001)FLIEAS(0.995)PPQS(0.004)PL		S(-30.19)FLIEAS(24.26)PPQS(-24.26)PL	0	0	1	0	Solyc01g108000.2.1	Solyc01g108000.2.1	Solyc01g108000.2.1	MSMS	A17_02_1	1	A17_02	733.35	2	733.352	1464.69	NaN	NaN	NaN	NaN	NaN	NaN	NaN	NaN	171.69	1	171.69	171.19	172.19	0								0	0	0	0.0030045	1	45330	51.03	43.165	3				23456	237	2470	2841	51553	51553			304
SFNDPESLSDVNK	13	Phospho (STY)	_S(ph)FNDPESLSDVNK_		S(1)FNDPESLSDVNK		S(50.12)FNDPES(-50.12)LS(-57.79)DVNK	0	0	1	0	Solyc02g065720.2.1	Solyc02g065720.2.1	Solyc02g065720.2.1	MULTI-MSMS	A17_00_2	1	A17_00	766.32	2	766.319	1530.62	39049.5	0.34649	0.00026552	0.63322	0.00048525	0.97971	0.00075077	766.319	76.806	1.0335	76.806	76.28	77.314	0					196	124	2	0	0	0	0.0011525	1	23140	63.691	59.974	3	1375800			23457	295	2471	2842	51554	51554			381
SFNDPESLSDVNK	13	Phospho (STY)	_S(ph)FNDPESLSDVNK_		S(1)FNDPESLSDVNK		S(37.75)FNDPES(-37.75)LS(-44.47)DVNK	0	0	1	0	Solyc02g065720.2.1	Solyc02g065720.2.1	Solyc02g065720.2.1	MULTI-MSMS	sys_02_3	1	SYS_02	766.32	2	766.319	1530.62	39405.6	-0.023294	-1.7851e-05	0.17885	0.00013706	0.15556	0.00011921	766.319	75.922	1.07	75.922	75.416	76.486	0					279	170	2	0	0	0	0.0045153	1	19996	47.548	45.073	3	1467000			23458	295	2471	2842	51555	51555			381
SFNDPESLSDVNK	13	Phospho (STY)	_S(ph)FNDPESLSDVNK_		S(1)FNDPESLSDVNK		S(34.11)FNDPES(-34.11)LS(-42.82)DVNK	0	0	1	0	Solyc02g065720.2.1	Solyc02g065720.2.1	Solyc02g065720.2.1	MULTI-MSMS	sys_05_1	1	SYS_05	766.32	2	766.319	1530.62	39829.3	0.017921	1.3733e-05	0.014655	1.1231e-05	0.032576	2.4963e-05	766.319	79.052	0.93284	79.052	78.588	79.521	0					272	152	2	0	0	0	0.0040354	1	20600	48.899	46.512	3	1226000			23459	295	2471	2842	51556	51556			381
SFNDPESLSDVNK	13	Phospho (STY)	_S(ph)FNDPESLSDVNK_		S(1)FNDPESLSDVNK		S(91.24)FNDPES(-91.24)LS(-111.46)DVNK	0	0	1	0	Solyc02g065720.2.1	Solyc02g065720.2.1	Solyc02g065720.2.1	MULTI-MSMS	sys_05_2	1	SYS_05	766.32	2	766.319	1530.62	39551.2	0.042999	3.2951e-05	0.042672	3.27e-05	0.08567	6.5651e-05	766.319	77.362	1.4168	77.362	76.74	78.157	0					250	144	2	0	0	0	1.5207e-11	1	24919	121.82	112.76	3	3399100			23460	295	2471	2842	51557	51557			381
SFNDPESLSDVNK	13	Phospho (STY)	_S(ph)FNDPESLSDVNK_		S(1)FNDPESLSDVNK		S(62.84)FNDPES(-62.84)LS(-72.79)DVNK	0	0	1	0	Solyc02g065720.2.1	Solyc02g065720.2.1	Solyc02g065720.2.1	MULTI-MSMS	sys_15_1	1	SYS_15	766.32	2	766.319	1530.62	39092.1	0.09538	7.3091e-05	-0.03971	-3.0431e-05	0.055669	4.2661e-05	766.319	79.564	1.2299	79.564	79.013	80.243	0					225	132	2	0	0	0	0.00013633	2	24268	82.59	77.973	3	2615700			23461	295	2471	2842	51558;51559	51559			381
SFNDPESLSDVNK	13	Phospho (STY)	_S(ph)FNDPESLSDVNK_		S(0.999)FNDPESLSDVNK		S(34.41)FNDPES(-34.41)LS(-37.41)DVNK	0	0	1	0	Solyc02g065720.2.1	Solyc02g065720.2.1	Solyc02g065720.2.1	MULTI-MSMS	sys_30_1	1	SYS_30	766.32	2	766.319	1530.62	39490.8	-0.02515	-1.9273e-05	-0.11069	-8.4824e-05	-0.13584	-0.0001041	766.319	79.658	1.0273	79.658	79.109	80.136	-7.6294e-06					292	177	2	0	0	0	0.010613	1	20749	40.493	38.019	3	901380			23462	295	2471	2842	51560	51560			381
SFNDPESLSDVNK	13	Phospho (STY)	_S(ph)FNDPESLSDVNK_		S(1)FNDPESLSDVNK		S(36.45)FNDPES(-36.45)LS(-43.17)DVNK	0	0	1	0	Solyc02g065720.2.1	Solyc02g065720.2.1	Solyc02g065720.2.1	MULTI-MSMS	sys_30_2	1	SYS_30	766.32	2	766.319	1530.62	39342.5	0.062608	4.7977e-05	-0.13298	-0.00010191	-0.070377	-5.3931e-05	766.319	78.615	1.0917	78.615	77.873	78.965	7.6294e-06					265	168	2	0	0	0	0.0049767	1	20201	46.249	43.774	3	1305900			23463	295	2471	2842	51561	51561			381
SFNTYSSFK	9	Phospho (STY)	_S(ph)FNTYSSFK_		S(1)FNTYSSFK		S(52.35)FNT(-52.35)Y(-63.2)S(-65.98)S(-69.63)FK	0	0	1	0	Solyc00g009110.2.1	Solyc00g009110.2.1	Solyc00g009110.2.1	MULTI-MSMS	A17_00_2	1	A17_00	580.74	2	580.737	1159.46	47142.4	0.23493	0.00013643	0.5904	0.00034287	0.82533	0.0004793	580.737	65.187	1.2328	65.187	64.687	65.919	0					294	151	3	0	0	0	0.0038784	1	19796	75.819	67.687	5	1655400			23464	28	2472	2843	51562	51562			25;26
SFNTYSSFK	9	Phospho (STY)	_S(ph)FNTYSSFK_		S(1)FNTYSSFK		S(57.19)FNT(-57.19)Y(-72.69)S(-71.8)S(-75.97)FK	0	0	1	0	Solyc00g009110.2.1	Solyc00g009110.2.1	Solyc00g009110.2.1	MULTI-MSMS	A17_02_1	1	A17_02	580.74	2	580.737	1159.46	46274.4	0.41618	0.00024169	-0.083915	-4.8732e-05	0.33227	0.00019296	580.736	66.75	1.3093	66.75	66.252	67.561	0					379	173	3	0	0	0	0.0017238	2	18447	85.813	67.993	5	2320900			23465	28	2472	2843	51563;51564	51563			25;26
SFNTYSSFK	9	Phospho (STY)	_S(ph)FNTYSSFK_		S(1)FNTYSSFK		S(56.93)FNT(-56.93)Y(-77.72)S(-80.71)S(-84.95)FK	0	0	1	0	Solyc00g009110.2.1	Solyc00g009110.2.1	Solyc00g009110.2.1	MULTI-MSMS	A17_15_1	1	A17_15	580.74	2	580.737	1159.46	47402.7	0.23067	0.00013396	-0.098606	-5.7264e-05	0.13207	7.6696e-05	580.737	67.602	1.4559	67.602	66.977	68.433	0					388	192	3	0	0	0	0.00086318	2	19187	93.345	84.387	5	1986400			23466	28	2472	2843	51565;51566	51566			25;26
SFNTYSSFK	9	Phospho (STY)	_S(ph)FNTYSSFK_		S(0.999)FNT(0.001)YSSFK		S(31.88)FNT(-31.88)Y(-37.32)S(-41.35)S(-45.24)FK	0	0	1	0	Solyc00g009110.2.1	Solyc00g009110.2.1	Solyc00g009110.2.1	MULTI-MSMS	A17_30_2	1	A17_30	580.74	2	580.737	1159.46	47236	0.22632	0.00013143	-0.18667	-0.00010841	0.039649	2.3026e-05	580.737	66.015	1.2878	66.015	65.318	66.606	0					212	152	2	0	0	0	0.021913	2	18272	49.934	41.709	5	1446200			23467	28	2472	2843	51567;51568	51567			25;26
SFNTYSSFK	9	Phospho (STY)	_S(ph)FNTYSSFK_		S(1)FNTYSSFK		S(36.82)FNT(-36.82)Y(-57.38)S(-52.94)S(-57.2)FK	0	0	1	0	Solyc00g009110.2.1	Solyc00g009110.2.1	Solyc00g009110.2.1	MULTI-MSMS	sys_00_3short	5	SYS_00	580.74	2	580.737	1159.46	46997.3	0.097699	5.6737e-05	0.25737	0.00014946	0.35506	0.0002062	580.737	64.119	1.4022	64.119	63.518	64.92	0					386	170	3	0	0	0	0.0068338	1	18741	67.385	52.711	5	2782200			23468	28	2472	2843	51569	51569			25;26
SFNTYSSFK	9	Phospho (STY)	_S(ph)FNTYSSFK_		S(1)FNTYSSFK		S(38.93)FNT(-38.93)Y(-53.64)S(-56.19)S(-59.19)FK	0	0	1	0	Solyc00g009110.2.1	Solyc00g009110.2.1	Solyc00g009110.2.1	MULTI-MSMS	sys_02_2	1	SYS_02	580.74	2	580.737	1159.46	47721.6	0.30411	0.00017661	0.016096	9.3477e-06	0.3202	0.00018595	580.737	66.024	1.4455	66.024	65.568	67.014	0					182	131	2	0	0	0	0.0093219	3	20774	63.944	50.543	5	1566700			23469	28	2472	2843	51570;51571;51572	51571			25;26
SFNTYSSFK	9	Phospho (STY)	_S(ph)FNTYSSFK_		S(0.998)FNT(0.001)YSSFK		S(28.73)FNT(-28.73)Y(-35.9)S(-39.32)S(-40.9)FK	0	0	1	0	Solyc00g009110.2.1	Solyc00g009110.2.1	Solyc00g009110.2.1	MULTI-MSMS	sys_05_2	1	SYS_05	580.74	2	580.737	1159.46	46818.1	0.11272	6.5463e-05	0.82487	0.00047903	0.93759	0.00054449	580.737	65.701	1.1011	65.701	65.206	66.307	0					160	108	3	0	0	0	0.023598	1	21360	48.513	38.142	5	1653600			23470	28	2472	2843	51573	51573			25;26
SFNTYSSFK	9	Phospho (STY)	_S(ph)FNTYSSFK_		S(1)FNTYSSFK		S(41.25)FNT(-41.25)Y(-53.65)S(-56.42)S(-60.08)FK	0	0	1	0	Solyc00g009110.2.1	Solyc00g009110.2.1	Solyc00g009110.2.1	MULTI-MSMS	sys_15_1	1	SYS_15	580.74	2	580.737	1159.46	47283	0.42677	0.00024784	0.24571	0.00014269	0.67248	0.00039054	580.737	67.734	1.196	67.734	67.235	68.431	0					240	137	3	0	0	0	0.0076076	2	20785	66.267	55.102	5	1871800			23471	28	2472	2843	51574;51575	51575			25;26
SFNTYSSFK	9	Phospho (STY)	_S(ph)FNTYSSFK_		S(1)FNTYSSFK		S(49.31)FNT(-49.31)Y(-63.14)S(-57.87)S(-61.44)FK	0	0	1	0	Solyc00g009110.2.1	Solyc00g009110.2.1	Solyc00g009110.2.1	MULTI-MSMS	sys_15_3	1	SYS_15	580.74	2	580.737	1159.46	47472.6	0.16457	9.5574e-05	0.46656	0.00027095	0.63114	0.00036652	580.737	64.777	0.91975	64.777	64.286	65.206	0					207	136	3	0	0	0	0.0068338	1	17253	67.385	59.253	5	1381200			23472	28	2472	2843	51576	51576			25;26
SFNTYSSFK	9	2 Phospho (STY)	_S(ph)FNTYS(ph)SFK_		S(1)FNT(0.001)YS(0.552)S(0.448)FK		S(34.3)FNT(-34.3)Y(-37.17)S(0.91)S(-0.91)FK	0	0	2	0	Solyc00g009110.2.1	Solyc00g009110.2.1	Solyc00g009110.2.1	MULTI-MSMS	A17_00_2	1	A17_00	620.72	2	620.72	1239.43	46053.5	0.7031	0.00043643	-0.49629	-0.00030806	0.2068	0.00012837	620.719	90.915	0.92265	90.915	90.282	91.204	0					177	146	2	0	0	0	0.0022254	1	26870	59.227	55.649	10	817300			23473	28	2472	2844	51577	51577			25;26
SFNTYSSFK	9	2 Phospho (STY)	_S(ph)FNTYS(ph)SFK_		S(1)FNTYS(0.562)S(0.438)FK		S(50.09)FNT(-33.44)Y(-45.51)S(1.09)S(-1.09)FK	0	0	2	0	Solyc00g009110.2.1	Solyc00g009110.2.1	Solyc00g009110.2.1	MULTI-MSMS	A17_15_1	1	A17_15	620.72	2	620.72	1239.43	45444.1	0.8423	0.00052283	-0.54595	-0.00033888	0.29635	0.00018395	620.719	93.947	1.6483	93.947	93.307	94.955	0					409	264	2	0	0	0	0.00065873	2	26301	76.073	72.876	10	1534700			23474	28	2472	2844	51578;51579	51578			25;26
SFNVEGTSYDPYDGK	15	Unmodified	_SFNVEGTSYDPYDGK_					0	0	0	0	Solyc11g072880.1.1	Solyc11g072880.1.1	Solyc11g072880.1.1	MULTI-MSMS	sys_05_2	1	SYS_05	839.86	2	839.865	1677.72	39494.1	0.0069826	5.8644e-06	-0.14415	-0.00012106	-0.13716	-0.0001152	839.865	74.103	0.5022	74.103	73.865	74.367	0					70	49	2	0	0	0	0.005085	1	23968	37.77	33.908	1	817180			23475	1646	2473	2845	51580	51580
SFPNNGNASFK	11	Phospho (STY)	_SFPNNGNAS(ph)FK_		SFPNNGNAS(1)FK		S(-43.85)FPNNGNAS(43.85)FK	0	0	1	0	Solyc01g106570.2.1	Solyc01g106570.2.1	Solyc01g106570.2.1	MULTI-MSMS	sys_02_2	1	SYS_02	631.76	2	631.764	1261.51	45622.2	0.10377	6.5557e-05	-0.067151	-4.2424e-05	0.036617	2.3133e-05	631.763	44.849	2.1964	44.849	44.046	46.242	0					257	170	2	0	0	0	0.0092538	2	13820	46.282	21.264	2	1747600			23476	227	2474	2846	51581;51582	51581			288
SFPNNGNASFK	11	Phospho (STY)	_SFPNNGNAS(ph)FK_		SFPNNGNAS(1)FK		S(-49.25)FPNNGNAS(49.25)FK	0	0	1	0	Solyc01g106570.2.1	Solyc01g106570.2.1	Solyc01g106570.2.1	MULTI-MSMS	sys_05_2	1	SYS_05	631.76	2	631.764	1261.51	44624	-0.061652	-3.8949e-05	-1.0965	-0.00069271	-1.1581	-0.00073166	631.763	44.56	1.9684	44.56	43.47	45.438	3.8147e-06					220	139	2	0	0	0	0.0065934	2	14408	51.771	32.948	2	2045400			23477	227	2474	2846	51583;51584	51584			288
SFQDLDSGR	9	Acetyl (Protein N-term),Phospho (STY)	_(ac)S(ph)FQDLDSGR_		S(1)FQDLDSGR		S(55.46)FQDLDS(-55.46)GR	1	0	1	0	Solyc11g066910.1.1	Solyc11g066910.1.1	Solyc11g066910.1.1	MULTI-MSMS	A17_00_1	1	A17_00	573.73	2	573.727	1145.44	46824.2	0.21583	0.00012383	0.25385	0.00014564	0.46968	0.00026947	573.727	109.34	2.6248	109.34	108.32	110.95	7.6294e-06					858	471	4	0	0	0	0.0017461	6	27940	57.175	48.474	2	3648700			23478	1625	2475	2847	51585;51586;51587;51588;51589;51590	51587			2197
SFQDLDSGR	9	Acetyl (Protein N-term),Phospho (STY)	_(ac)S(ph)FQDLDSGR_		S(1)FQDLDSGR		S(70.51)FQDLDS(-70.51)GR	1	0	1	0	Solyc11g066910.1.1	Solyc11g066910.1.1	Solyc11g066910.1.1	MULTI-MSMS	A17_00_2	1	A17_00	573.73	2	573.727	1145.44	46388.5	0.27193	0.00015601	0.41995	0.00024094	0.69188	0.00039695	573.727	106.9	2.8312	106.9	105.9	108.73	0					1362	449	4	0	0	0	0.0003564	6	31112	78.548	64.955	2	11819000			23479	1625	2475	2847	51591;51592;51593;51594;51595;51596	51594			2197
SFQDLDSGR	9	Acetyl (Protein N-term),Phospho (STY)	_(ac)S(ph)FQDLDSGR_		S(1)FQDLDSGR		S(77.34)FQDLDS(-77.34)GR	1	0	1	0	Solyc11g066910.1.1	Solyc11g066910.1.1	Solyc11g066910.1.1	MULTI-MSMS	A17_00_3short	5	A17_00	573.73	2	573.727	1145.44	46348.1	0.047672	2.735e-05	0.28659	0.00016443	0.33426	0.00019178	573.727	105.33	2.3441	105.33	104.35	106.7	0					1083	451	3	0	0	0	0.00030233	5	26268	80.245	69.696	2	6061900			23480	1625	2475	2847	51597;51598;51599;51600;51601	51599			2197
SFQDLDSGR	9	Acetyl (Protein N-term),Phospho (STY)	_(ac)S(ph)FQDLDSGR_		S(1)FQDLDSGR		S(66.2)FQDLDS(-66.2)GR	1	0	1	0	Solyc11g066910.1.1	Solyc11g066910.1.1	Solyc11g066910.1.1	MULTI-MSMS	A17_02_1	1	A17_02	573.73	2	573.727	1145.44	46494.9	0.40913	0.00023473	0.12079	6.93e-05	0.52992	0.00030403	573.727	109.47	2.5013	109.47	108.55	111.05	0					1008	357	4	0	0	0	0.00025302	5	29819	83.226	68.944	2	7766400			23481	1625	2475	2847	51602;51603;51604;51605;51606	51604			2197
SFQDLDSGR	9	Acetyl (Protein N-term),Phospho (STY)	_(ac)S(ph)FQDLDSGR_		S(1)FQDLDSGR		S(42.03)FQDLDS(-42.03)GR	1	0	1	0	Solyc11g066910.1.1	Solyc11g066910.1.1	Solyc11g066910.1.1	MULTI-MSMS	A17_02_3short	5	A17_02	573.73	2	573.727	1145.44	47329.2	0.28298	0.00016236	0.2497	0.00014326	0.53268	0.00030561	573.727	105.85	1.6225	105.85	105.05	106.68	0					614	325	3	0	0	0	0.0040499	2	24917	42.031	33.33	2	1831200			23482	1625	2475	2847	51607;51608	51607			2197
SFQDLDSGR	9	Acetyl (Protein N-term),Phospho (STY)	_(ac)S(ph)FQDLDSGR_		S(1)FQDLDSGR		S(61.92)FQDLDS(-61.92)GR	1	0	1	0	Solyc11g066910.1.1	Solyc11g066910.1.1	Solyc11g066910.1.1	MULTI-MSMS	A17_05_1	1	A17_05	573.73	2	573.727	1145.44	46405.6	0.31254	0.00017932	0.25523	0.00014643	0.56777	0.00032575	573.727	109.36	2.4215	109.36	108.38	110.8	7.6294e-06					1066	451	4	0	0	0	0.00092781	5	26567	66.267	57.566	2	5049900			23483	1625	2475	2847	51609;51610;51611;51612;51613	51610			2197
SFQDLDSGR	9	Acetyl (Protein N-term),Phospho (STY)	_(ac)S(ph)FQDLDSGR_		S(1)FQDLDSGR		S(48.98)FQDLDS(-48.98)GR	1	0	1	0	Solyc11g066910.1.1	Solyc11g066910.1.1	Solyc11g066910.1.1	MULTI-MSMS	A17_05_2	1	A17_05	573.73	2	573.727	1145.44	46814.2	0.46795	0.00026848	-0.32722	-0.00018774	0.14073	8.0741e-05	573.726	108.42	0.4669	108.42	108.32	108.79	0					113	86	2	0	0	0	0.0026118	1	26593	50.354	41.653	2	3581500			23484	1625	2475	2847	51614	51614			2197
SFQDLDSGR	9	Acetyl (Protein N-term),Phospho (STY)	_(ac)S(ph)FQDLDSGR_		S(1)FQDLDSGR		S(42.03)FQDLDS(-42.03)GR	1	0	1	0	Solyc11g066910.1.1	Solyc11g066910.1.1	Solyc11g066910.1.1	MSMS	A17_05_2	1	A17_05	573.73	2	573.727	1145.44	NaN	NaN	NaN	NaN	NaN	NaN	NaN	NaN	107.78	1	107.78	107.28	108.28	-7.6294e-06								0	0	0	0.0017901	1	26426	42.031	35.127	2				23485	1625	2475	2847	51615	51615			2197
SFQDLDSGR	9	Acetyl (Protein N-term),Phospho (STY)	_(ac)S(ph)FQDLDSGR_		S(1)FQDLDSGR		S(55.93)FQDLDS(-55.93)GR	1	0	1	0	Solyc11g066910.1.1	Solyc11g066910.1.1	Solyc11g066910.1.1	MSMS	A17_05_2	1	A17_05	573.73	2	573.727	1145.44	NaN	NaN	NaN	NaN	NaN	NaN	NaN	NaN	108.11	1	108.11	107.61	108.61	7.6294e-06								0	0	0	0.0010905	1	26510	58.172	46.589	2				23486	1625	2475	2847	51616	51616			2197
SFQDLDSGR	9	Acetyl (Protein N-term),Phospho (STY)	_(ac)S(ph)FQDLDSGR_		S(1)FQDLDSGR		S(42.03)FQDLDS(-42.03)GR	1	0	1	0	Solyc11g066910.1.1	Solyc11g066910.1.1	Solyc11g066910.1.1	MSMS	A17_05_2	1	A17_05	573.73	2	573.727	1145.44	NaN	NaN	NaN	NaN	NaN	NaN	NaN	NaN	108.79	1	108.79	108.29	109.29	0								0	0	0	0.0017901	1	26675	42.031	35.127	2				23487	1625	2475	2847	51617	51617			2197
SFQDLDSGR	9	Acetyl (Protein N-term),Phospho (STY)	_(ac)S(ph)FQDLDSGR_		S(1)FQDLDSGR		S(39.65)FQDLDS(-39.65)GR	1	0	1	0	Solyc11g066910.1.1	Solyc11g066910.1.1	Solyc11g066910.1.1	MSMS	A17_05_2	1	A17_05	573.73	2	573.727	1145.44	NaN	NaN	NaN	NaN	NaN	NaN	NaN	NaN	109.13	1	109.13	108.63	109.63	7.6294e-06								0	0	0	0.0019311	1	26756	41.242	32.541	2				23488	1625	2475	2847	51618	51618			2197
SFQDLDSGR	9	Acetyl (Protein N-term),Phospho (STY)	_(ac)S(ph)FQDLDSGR_		S(1)FQDLDSGR		S(48.14)FQDLDS(-48.14)GR	1	0	1	0	Solyc11g066910.1.1	Solyc11g066910.1.1	Solyc11g066910.1.1	MULTI-MSMS	A17_05_3	1	A17_05	573.73	2	573.727	1145.44	47126.6	0.020359	1.1681e-05	0.43567	0.00024996	0.45603	0.00026164	573.727	106	1.9749	106	105.19	107.16	0					844	396	3	0	0	0	0.0027428	5	26251	49.448	40.748	2	3910600			23489	1625	2475	2847	51619;51620;51621;51622;51623	51620			2197
SFQDLDSGR	9	Acetyl (Protein N-term),Phospho (STY)	_(ac)S(ph)FQDLDSGR_		S(1)FQDLDSGR		S(73.2)FQDLDS(-73.2)GR	1	0	1	0	Solyc11g066910.1.1	Solyc11g066910.1.1	Solyc11g066910.1.1	MULTI-MSMS	A17_15_1	1	A17_15	573.73	2	573.727	1145.44	46346.8	0.33407	0.00019167	0.21207	0.00012167	0.54614	0.00031334	573.727	110.14	2.8074	110.14	109.12	111.93	0					955	410	4	0	0	0	0.00041989	6	30331	77.062	68.362	2	5944100			23490	1625	2475	2847	51624;51625;51626;51627;51628;51629	51625			2197
SFQDLDSGR	9	Acetyl (Protein N-term),Phospho (STY)	_(ac)S(ph)FQDLDSGR_		S(1)FQDLDSGR		S(48.98)FQDLDS(-48.98)GR	1	0	1	0	Solyc11g066910.1.1	Solyc11g066910.1.1	Solyc11g066910.1.1	MULTI-MSMS	A17_15_3	1	A17_15	573.73	2	573.727	1145.44	46880.9	0.078634	4.5114e-05	0.43143	0.00024752	0.51006	0.00029264	573.727	106.39	1.8237	106.39	105.64	107.46	0					748	357	3	0	0	0	0.0026118	5	26195	50.354	41.653	2	3190200			23491	1625	2475	2847	51630;51631;51632;51633;51634	51632			2197
SFQDLDSGR	9	Acetyl (Protein N-term),Phospho (STY)	_(ac)S(ph)FQDLDSGR_		S(1)FQDLDSGR		S(53.46)FQDLDS(-53.46)GR	1	0	1	0	Solyc11g066910.1.1	Solyc11g066910.1.1	Solyc11g066910.1.1	MULTI-MSMS	A17_30_1	1	A17_30	573.73	2	573.727	1145.44	46760.8	0.16824	9.6522e-05	0.37422	0.0002147	0.54246	0.00031122	573.727	110.6	2.5382	110.6	109.51	112.05	0					1252	454	4	0	0	0	0.0017461	6	29825	57.175	48.474	2	5255800			23492	1625	2475	2847	51635;51636;51637;51638;51639;51640	51636			2197
SFQDLDSGR	9	Acetyl (Protein N-term),Phospho (STY)	_(ac)S(ph)FQDLDSGR_		S(1)FQDLDSGR		S(58.87)FQDLDS(-58.87)GR	1	0	1	0	Solyc11g066910.1.1	Solyc11g066910.1.1	Solyc11g066910.1.1	MULTI-MSMS	A17_30_2	1	A17_30	573.73	2	573.727	1145.44	46545.2	0.093658	5.3734e-05	0.53623	0.00030765	0.62989	0.00036138	573.727	109.16	4.2325	109.16	107.9	112.13	-7.6294e-06					1652	673	4	0	0	0	0.00062972	9	29683	72.152	57.871	2	7371100			23493	1625	2475	2847	51641;51642;51643;51644;51645;51646;51647;51648;51649	51643			2197
SFQDLDSGR	9	Acetyl (Protein N-term),Phospho (STY)	_(ac)S(ph)FQDLDSGR_		S(1)FQDLDSGR		S(50.35)FQDLDS(-50.35)GR	1	0	1	0	Solyc11g066910.1.1	Solyc11g066910.1.1	Solyc11g066910.1.1	MULTI-MSMS	A17_30_3	1	A17_30	573.73	2	573.727	1145.44	47540.2	0.35666	0.00020463	-0.21072	-0.0001209	0.14594	8.3732e-05	573.727	106.99	1.6164	106.99	106.26	107.88	7.6294e-06					468	333	2	0	0	0	0.0026118	3	24929	50.354	43.656	2	1793200			23494	1625	2475	2847	51650;51651;51652	51651			2197
SFQDLDSGR	9	Acetyl (Protein N-term),Phospho (STY)	_(ac)S(ph)FQDLDSGR_		S(1)FQDLDSGR		S(65.19)FQDLDS(-65.19)GR	1	0	1	0	Solyc11g066910.1.1	Solyc11g066910.1.1	Solyc11g066910.1.1	MULTI-MSMS	sys_00_1	1	SYS_00	573.73	2	573.727	1145.44	47309.9	0.14948	8.576e-05	0.11873	6.8117e-05	0.26821	0.00015388	573.727	109.24	1.9512	109.24	108.38	110.33	0					691	324	3	0	0	0	0.00061353	5	27452	72.531	63.831	2	3887300			23495	1625	2475	2847	51653;51654;51655;51656;51657	51655			2197
SFQDLDSGR	9	Acetyl (Protein N-term),Phospho (STY)	_(ac)S(ph)FQDLDSGR_		S(1)FQDLDSGR		S(60.3)FQDLDS(-60.3)GR	1	0	1	0	Solyc11g066910.1.1	Solyc11g066910.1.1	Solyc11g066910.1.1	MULTI-MSMS	sys_00_2	1	SYS_00	573.73	2	573.727	1145.44	46693.8	0.046125	2.6463e-05	0.60573	0.00034752	0.65185	0.00037399	573.727	106.99	2.3863	106.99	106.03	108.42	0					1050	419	4	0	0	0	0.0010742	5	28362	64.64	55.94	2	5994400			23496	1625	2475	2847	51658;51659;51660;51661;51662	51661			2197
SFQDLDSGR	9	Acetyl (Protein N-term),Phospho (STY)	_(ac)S(ph)FQDLDSGR_		S(1)FQDLDSGR		S(42.03)FQDLDS(-42.03)GR	1	0	1	0	Solyc11g066910.1.1	Solyc11g066910.1.1	Solyc11g066910.1.1	MSMS	sys_00_2	1	SYS_00	573.73	2	573.727	1145.44	NaN	NaN	NaN	NaN	NaN	NaN	NaN	NaN	108.27	1	108.27	107.77	108.77	0								0	0	0	0.0017901	1	28615	42.031	35.127	2				23497	1625	2475	2847	51663	51663			2197
SFQDLDSGR	9	Acetyl (Protein N-term),Phospho (STY)	_(ac)S(ph)FQDLDSGR_		S(1)FQDLDSGR		S(96.36)FQDLDS(-96.36)GR	1	0	1	0	Solyc11g066910.1.1	Solyc11g066910.1.1	Solyc11g066910.1.1	MULTI-MSMS	sys_00_3short	5	SYS_00	573.73	2	573.727	1145.44	46084.1	0.35291	0.00020248	0.25816	0.00014811	0.61108	0.00035059	573.727	105.43	2.7915	105.43	104.4	107.19	0					1152	435	4	0	0	0	4.649e-05	6	29941	113.38	99.144	2	12207000			23498	1625	2475	2847	51664;51665;51666;51667;51668;51669	51666			2197
SFQDLDSGR	9	Acetyl (Protein N-term),Phospho (STY)	_(ac)S(ph)FQDLDSGR_		S(1)FQDLDSGR		S(51.22)FQDLDS(-51.22)GR	1	0	1	0	Solyc11g066910.1.1	Solyc11g066910.1.1	Solyc11g066910.1.1	MULTI-MSMS	sys_02_1	1	SYS_02	573.73	2	573.727	1145.44	46600.2	0.21781	0.00012496	0.14296	8.2021e-05	0.36077	0.00020698	573.727	109.66	2.1839	109.66	108.74	110.93	7.6294e-06					903	406	3	0	0	0	0.0017471	4	26871	57.164	46.239	2	3443800			23499	1625	2475	2847	51670;51671;51672;51673	51671			2197
SFQDLDSGR	9	Acetyl (Protein N-term),Phospho (STY)	_(ac)S(ph)FQDLDSGR_		S(1)FQDLDSGR		S(69.02)FQDLDS(-69.02)GR	1	0	1	0	Solyc11g066910.1.1	Solyc11g066910.1.1	Solyc11g066910.1.1	MULTI-MSMS	sys_02_2	1	SYS_02	573.73	2	573.727	1145.44	46585.1	0.14138	8.1112e-05	0.51274	0.00029417	0.65412	0.00037529	573.727	110.46	7.4186	110.46	107.71	115.13	7.6294e-06					1761	1125	2	0	0	0	0.0005749	20	33410	73.435	64.735	2	3492500			23500	1625	2475	2847	51674;51675;51676;51677;51678;51679;51680;51681;51682;51683;51684;51685;51686;51687;51688;51689;51690;51691;51692;51693	51680			2197
SFQDLDSGR	9	Acetyl (Protein N-term),Phospho (STY)	_(ac)S(ph)FQDLDSGR_		S(1)FQDLDSGR		S(42.03)FQDLDS(-42.03)GR	1	0	1	0	Solyc11g066910.1.1	Solyc11g066910.1.1	Solyc11g066910.1.1	MULTI-MSMS	sys_02_2	1	SYS_02	573.73	2	573.727	1145.44	46585.1	0.14553	8.3495e-05	0.41145	0.00023606	0.55698	0.00031955	573.727	117.67	0.17348	117.67	117.59	117.77	0					39	26	2	0	0	0	0.0040499	1	35299	42.031	39.194	2	619360			23501	1625	2475	2847	51694	51694			2197
SFQDLDSGR	9	Acetyl (Protein N-term),Phospho (STY)	_(ac)S(ph)FQDLDSGR_		S(1)FQDLDSGR		S(40.34)FQDLDS(-40.34)GR	1	0	1	0	Solyc11g066910.1.1	Solyc11g066910.1.1	Solyc11g066910.1.1	MSMS	sys_02_2	1	SYS_02	573.73	2	573.727	1145.44	NaN	NaN	NaN	NaN	NaN	NaN	NaN	NaN	115.2	1	115.2	114.7	115.7	0								0	0	0	0.0019311	1	34640	41.242	32.541	2				23502	1625	2475	2847	51695	51695			2197
SFQDLDSGR	9	Acetyl (Protein N-term),Phospho (STY)	_(ac)S(ph)FQDLDSGR_		S(1)FQDLDSGR		S(42.03)FQDLDS(-42.03)GR	1	0	1	0	Solyc11g066910.1.1	Solyc11g066910.1.1	Solyc11g066910.1.1	MSMS	sys_02_2	1	SYS_02	573.73	2	573.727	1145.44	NaN	NaN	NaN	NaN	NaN	NaN	NaN	NaN	115.54	1	115.54	115.04	116.04	0								0	0	0	0.0017901	1	34729	42.031	35.127	2				23503	1625	2475	2847	51696	51696			2197
SFQDLDSGR	9	Acetyl (Protein N-term),Phospho (STY)	_(ac)S(ph)FQDLDSGR_		S(1)FQDLDSGR		S(48.98)FQDLDS(-48.98)GR	1	0	1	0	Solyc11g066910.1.1	Solyc11g066910.1.1	Solyc11g066910.1.1	MSMS	sys_02_2	1	SYS_02	573.73	2	573.727	1145.44	NaN	NaN	NaN	NaN	NaN	NaN	NaN	NaN	115.88	1	115.88	115.38	116.38	0								0	0	0	0.0010897	1	34820	50.354	38.771	2				23504	1625	2475	2847	51697	51697			2197
SFQDLDSGR	9	Acetyl (Protein N-term),Phospho (STY)	_(ac)S(ph)FQDLDSGR_		S(1)FQDLDSGR		S(42.03)FQDLDS(-42.03)GR	1	0	1	0	Solyc11g066910.1.1	Solyc11g066910.1.1	Solyc11g066910.1.1	MSMS	sys_02_2	1	SYS_02	573.73	2	573.727	1145.44	NaN	NaN	NaN	NaN	NaN	NaN	NaN	NaN	116.58	1	116.58	116.08	117.08	0								0	0	0	0.0017901	1	35009	42.031	35.127	2				23505	1625	2475	2847	51698	51698			2197
SFQDLDSGR	9	Acetyl (Protein N-term),Phospho (STY)	_(ac)S(ph)FQDLDSGR_		S(1)FQDLDSGR		S(42.03)FQDLDS(-42.03)GR	1	0	1	0	Solyc11g066910.1.1	Solyc11g066910.1.1	Solyc11g066910.1.1	MSMS	sys_02_2	1	SYS_02	573.73	2	573.727	1145.44	NaN	NaN	NaN	NaN	NaN	NaN	NaN	NaN	116.92	1	116.92	116.42	117.42	0								0	0	0	0.0017901	1	35101	42.031	35.127	2				23506	1625	2475	2847	51699	51699			2197
SFQDLDSGR	9	Acetyl (Protein N-term),Phospho (STY)	_(ac)S(ph)FQDLDSGR_		S(1)FQDLDSGR		S(42.03)FQDLDS(-42.03)GR	1	0	1	0	Solyc11g066910.1.1	Solyc11g066910.1.1	Solyc11g066910.1.1	MSMS	sys_02_2	1	SYS_02	573.73	2	573.727	1145.44	NaN	NaN	NaN	NaN	NaN	NaN	NaN	NaN	117.28	1	117.28	116.78	117.78	0								0	0	0	0.0017901	1	35196	42.031	35.127	2				23507	1625	2475	2847	51700	51700			2197
SFQDLDSGR	9	Acetyl (Protein N-term),Phospho (STY)	_(ac)S(ph)FQDLDSGR_		S(1)FQDLDSGR		S(40.71)FQDLDS(-40.71)GR	1	0	1	0	Solyc11g066910.1.1	Solyc11g066910.1.1	Solyc11g066910.1.1	MSMS	sys_02_2	1	SYS_02	573.73	2	573.727	1145.44	NaN	NaN	NaN	NaN	NaN	NaN	NaN	NaN	118.3	1	118.3	117.8	118.8	0								0	0	0	0.0017807	1	35468	42.083	35.18	2				23508	1625	2475	2847	51701	51701			2197
SFQDLDSGR	9	Acetyl (Protein N-term),Phospho (STY)	_(ac)S(ph)FQDLDSGR_		S(1)FQDLDSGR		S(62.06)FQDLDS(-62.06)GR	1	0	1	0	Solyc11g066910.1.1	Solyc11g066910.1.1	Solyc11g066910.1.1	MULTI-MSMS	sys_02_3	1	SYS_02	573.73	2	573.727	1145.44	46137.9	-0.093034	-5.3376e-05	0.62117	0.00035638	0.52814	0.00030301	573.727	105.91	2.3126	105.91	104.89	107.2	0					1015	422	4	0	0	0	0.00072959	5	27400	69.815	58.64	2	7092000			23509	1625	2475	2847	51702;51703;51704;51705;51706	51703			2197
SFQDLDSGR	9	Acetyl (Protein N-term),Phospho (STY)	_(ac)S(ph)FQDLDSGR_		S(1)FQDLDSGR		S(63.05)FQDLDS(-63.05)GR	1	0	1	0	Solyc11g066910.1.1	Solyc11g066910.1.1	Solyc11g066910.1.1	MULTI-MSMS	sys_05_1	1	SYS_05	573.73	2	573.727	1145.44	46567.6	0.12719	7.2974e-05	0.30856	0.00017703	0.43575	0.00025	573.727	109.8	2.9005	109.8	108.69	111.59	7.6294e-06					1108	495	3	0	0	0	0.00067535	6	28245	71.085	58.685	2	7491400			23510	1625	2475	2847	51707;51708;51709;51710;51711;51712	51709			2197
SFQDLDSGR	9	Acetyl (Protein N-term),Phospho (STY)	_(ac)S(ph)FQDLDSGR_		S(1)FQDLDSGR		S(90.03)FQDLDS(-90.03)GR	1	0	1	0	Solyc11g066910.1.1	Solyc11g066910.1.1	Solyc11g066910.1.1	MULTI-MSMS	sys_05_2	1	SYS_05	573.73	2	573.727	1145.44	46383.6	0.18891	0.00010838	0.38073	0.00021843	0.56963	0.00032681	573.727	107.92	5.1348	107.92	106.8	111.94	0					1760	780	4	0	0	0	6.4431e-05	13	33334	105.13	89.041	2	13030000			23511	1625	2475	2847	51713;51714;51715;51716;51717;51718;51719;51720;51721;51722;51723;51724;51725	51716			2197
SFQDLDSGR	9	Acetyl (Protein N-term),Phospho (STY)	_(ac)S(ph)FQDLDSGR_		S(1)FQDLDSGR		S(64.44)FQDLDS(-64.44)GR	1	0	1	0	Solyc11g066910.1.1	Solyc11g066910.1.1	Solyc11g066910.1.1	MULTI-MSMS	sys_05_3	1	SYS_05	573.73	2	573.727	1145.44	46738.8	0.17843	0.00010237	0.35105	0.00020141	0.52949	0.00030378	573.727	106.24	2.7415	106.24	105.27	108.01	0					1271	534	4	0	0	0	0.00056649	6	26356	73.632	61.838	2	5320900			23512	1625	2475	2847	51726;51727;51728;51729;51730;51731	51729			2197
SFQDLDSGR	9	Acetyl (Protein N-term),Phospho (STY)	_(ac)S(ph)FQDLDSGR_		S(1)FQDLDSGR		S(71.21)FQDLDS(-71.21)GR	1	0	1	0	Solyc11g066910.1.1	Solyc11g066910.1.1	Solyc11g066910.1.1	MULTI-MSMS	sys_15_1	1	SYS_15	573.73	2	573.727	1145.44	46529.2	0.6774	0.00038865	-0.02869	-1.646e-05	0.64871	0.00037218	573.727	110.34	2.62	110.34	109.25	111.87	7.6294e-06					916	352	4	0	0	0	0.0003564	6	32789	78.548	69.635	2	5791300			23513	1625	2475	2847	51732;51733;51734;51735;51736;51737	51735			2197
SFQDLDSGR	9	Acetyl (Protein N-term),Phospho (STY)	_(ac)S(ph)FQDLDSGR_		S(1)FQDLDSGR		S(42.03)FQDLDS(-42.03)GR	1	0	1	0	Solyc11g066910.1.1	Solyc11g066910.1.1	Solyc11g066910.1.1	MSMS	sys_15_2	1	SYS_15	573.73	2	573.727	1145.44	NaN	NaN	NaN	NaN	NaN	NaN	NaN	NaN	113.13	1	113.13	112.63	113.63	0								0	0	0	0.0017901	1	27962	42.031	33.621	2				23514	1625	2475	2847	51738	51738			2197
SFQDLDSGR	9	Acetyl (Protein N-term),Phospho (STY)	_(ac)S(ph)FQDLDSGR_		S(1)FQDLDSGR		S(42.03)FQDLDS(-42.03)GR	1	0	1	0	Solyc11g066910.1.1	Solyc11g066910.1.1	Solyc11g066910.1.1	MSMS	sys_15_2	1	SYS_15	573.73	2	573.727	1145.44	NaN	NaN	NaN	NaN	NaN	NaN	NaN	NaN	113.6	1	113.6	113.1	114.1	0								0	0	0	0.0017901	1	28096	42.031	33.33	2				23515	1625	2475	2847	51739	51739			2197
SFQDLDSGR	9	Acetyl (Protein N-term),Phospho (STY)	_(ac)S(ph)FQDLDSGR_		S(1)FQDLDSGR		S(55.93)FQDLDS(-55.93)GR	1	0	1	0	Solyc11g066910.1.1	Solyc11g066910.1.1	Solyc11g066910.1.1	MULTI-MSMS	sys_15_3	1	SYS_15	573.73	2	573.727	1145.44	46593.5	0.048314	2.7719e-05	0.3222	0.00018486	0.37051	0.00021257	573.727	106.22	2.5692	106.22	105.31	107.88	7.6294e-06					947	459	3	0	0	0	0.0016564	5	27567	58.172	49.472	2	5012500			23516	1625	2475	2847	51740;51741;51742;51743;51744	51741			2197
SFQDLDSGR	9	Acetyl (Protein N-term),Phospho (STY)	_(ac)S(ph)FQDLDSGR_		S(1)FQDLDSGR		S(48.98)FQDLDS(-48.98)GR	1	0	1	0	Solyc11g066910.1.1	Solyc11g066910.1.1	Solyc11g066910.1.1	MULTI-MSMS	sys_30_1	1	SYS_30	573.73	2	573.727	1145.44	47365.4	0.42707	0.00024502	0.00090819	5.2105e-07	0.42798	0.00024554	573.727	110.49	2.3667	110.49	109.44	111.81	0					788	440	2	0	0	0	0.0026118	4	28153	50.354	41.653	2	3015600			23517	1625	2475	2847	51745;51746;51747;51748	51745			2197
SFQDLDSGR	9	Acetyl (Protein N-term),Phospho (STY)	_(ac)S(ph)FQDLDSGR_		S(1)FQDLDSGR		S(54.62)FQDLDS(-54.62)GR	1	0	1	0	Solyc11g066910.1.1	Solyc11g066910.1.1	Solyc11g066910.1.1	MULTI-MSMS	sys_30_2	1	SYS_30	573.73	2	573.727	1145.44	46376.9	0.17631	0.00010115	0.39202	0.00022491	0.56833	0.00032606	573.727	109.56	3.2155	109.56	108.52	111.73	0					1193	536	4	0	0	0	0.0012494	8	27945	62.694	51.474	2	6004900			23518	1625	2475	2847	51749;51750;51751;51752;51753;51754;51755;51756	51750			2197
SFQDLDSGR	9	Acetyl (Protein N-term),Phospho (STY)	_(ac)S(ph)FQDLDSGR_		S(1)FQDLDSGR		S(50.31)FQDLDS(-50.31)GR	1	0	1	0	Solyc11g066910.1.1	Solyc11g066910.1.1	Solyc11g066910.1.1	MULTI-MSMS	sys_30_3	1	SYS_30	573.73	2	573.727	1145.44	46632	0.082755	4.7479e-05	0.13401	7.6885e-05	0.21677	0.00012436	573.727	106.78	2.1899	106.78	105.89	108.08	-7.6294e-06					833	403	3	0	0	0	0.0016564	5	27291	58.172	49.472	2	3343500			23519	1625	2475	2847	51757;51758;51759;51760;51761	51758			2197
SFQDLDSGR	9	Acetyl (Protein N-term)	_(ac)SFQDLDSGR_					1	0	0	0	Solyc11g066910.1.1	Solyc11g066910.1.1	Solyc11g066910.1.1	MULTI-MSMS	A17_30_1	1	A17_30	533.74	2	533.744	1065.47	48856.5	1.1707	0.00062484	-0.70717	-0.00037745	0.46351	0.00024739	533.743	78.889	1.2877	78.889	78.215	79.503	7.6294e-06					375	198	2	0	0	0	0.0042033	1	21995	44.318	38.777	1	1569200			23520	1625	2475	2848	51762	51762
SFQDLDSGR	9	Acetyl (Protein N-term)	_(ac)SFQDLDSGR_					1	0	0	0	Solyc11g066910.1.1	Solyc11g066910.1.1	Solyc11g066910.1.1	MULTI-MSMS	sys_00_3short	5	SYS_00	533.74	2	533.744	1065.47	47966.4	1.054	0.00056257	-0.68611	-0.00036621	0.3679	0.00019637	533.744	74.657	1.1354	74.657	74.133	75.269	0					258	143	2	0	0	0	0.0033341	1	21804	49.3	44.202	1	2054100			23521	1625	2475	2848	51763	51763
SFQDLEAGRPLGPR	14	Acetyl (Protein N-term),Phospho (STY)	_(ac)S(ph)FQDLEAGRPLGPR_		S(1)FQDLEAGRPLGPR		S(51.5)FQDLEAGRPLGPR	1	0	1	1	Solyc08g076540.2.1	Solyc08g076540.2.1	Solyc08g076540.2.1	MULTI-MSMS	A17_00_1	1	A17_00	832.89	2	832.893	1663.77	38260.3	0.24738	0.00020604	0.11926	9.933e-05	0.36664	0.00030537	832.893	113.08	1.518	113.08	112.45	113.96	0					856	270	4	0	0	0	0.00030535	2	28859	51.495	50.461	1	4815200			23522	1232	2476	2849	51764;51765	51764			1634
SFQDLEAGRPLGPR	14	Acetyl (Protein N-term),Phospho (STY)	_(ac)S(ph)FQDLEAGRPLGPR_		S(1)FQDLEAGRPLGPR		S(45.62)FQDLEAGRPLGPR	1	0	1	1	Solyc08g076540.2.1	Solyc08g076540.2.1	Solyc08g076540.2.1	MULTI-MSMS	A17_00_2	1	A17_00	832.89	2	832.893	1663.77	38846	0.20434	0.0001702	0.40984	0.00034136	0.61419	0.00051155	832.893	110.81	1.4512	110.81	110.19	111.64	0					709	259	4	0	0	0	0.0005193	1	31952	45.618	42.538	1	4098200			23523	1232	2476	2849	51766	51766			1634
SFQDLEAGRPLGPR	14	Acetyl (Protein N-term),Phospho (STY)	_(ac)S(ph)FQDLEAGRPLGPR_		S(1)FQDLEAGRPLGPR		S(118.31)FQDLEAGRPLGPR	1	0	1	1	Solyc08g076540.2.1	Solyc08g076540.2.1	Solyc08g076540.2.1	MULTI-MSMS	A17_02_1	1	A17_02	832.89	2	832.893	1663.77	38756.5	0.26675	0.00022218	-0.066342	-5.5256e-05	0.20041	0.00016692	832.893	113.6	1.8436	113.6	112.84	114.68	0					1084	310	4	0	0	0	4.0974e-14	3	30883	118.31	113.4	1	11807000			23524	1232	2476	2849	51767;51768;51769	51768			1634
SFQDLEAGRPLGPR	14	Acetyl (Protein N-term),Phospho (STY)	_(ac)S(ph)FQDLEAGRPLGPR_		S(1)FQDLEAGRPLGPR		S(44.39)FQDLEAGRPLGPR	1	0	1	1	Solyc08g076540.2.1	Solyc08g076540.2.1	Solyc08g076540.2.1	MULTI-MSMS	A17_15_1	1	A17_15	832.89	2	832.893	1663.77	38198.1	-0.00072641	-6.0503e-07	0.20833	0.00017352	0.20761	0.00017291	832.893	114.42	1.7814	114.42	113.74	115.53	0					937	305	4	0	0	0	0.00056396	1	31524	44.391	43.402	1	6425200			23525	1232	2476	2849	51770	51770			1634
SFQDLEAGRPLGPR	14	Acetyl (Protein N-term),Phospho (STY)	_(ac)S(ph)FQDLEAGRPLGPR_		S(1)FQDLEAGRPLGPR		S(60.49)FQDLEAGRPLGPR	1	0	1	1	Solyc08g076540.2.1	Solyc08g076540.2.1	Solyc08g076540.2.1	MULTI-MSMS	A17_30_1	1	A17_30	832.89	2	832.893	1663.77	38558.6	-0.12149	-0.00010119	0.33878	0.00028217	0.21729	0.00018098	832.893	115.04	1.8606	115.04	114.24	116.1	0					1025	337	4	0	0	0	0.00013842	2	31054	60.489	58.42	1	6675100			23526	1232	2476	2849	51771;51772	51772			1634
SFQDLEAGRPLGPR	14	Acetyl (Protein N-term),Phospho (STY)	_(ac)S(ph)FQDLEAGRPLGPR_		S(1)FQDLEAGRPLGPR		S(45.62)FQDLEAGRPLGPR	1	0	1	1	Solyc08g076540.2.1	Solyc08g076540.2.1	Solyc08g076540.2.1	MULTI-MSMS	sys_00_1	1	SYS_00	832.89	2	832.893	1663.77	38897.3	-0.015584	-1.298e-05	0.35429	0.00029509	0.33871	0.00028211	832.893	113.27	1.5035	113.27	112.67	114.17	0					866	281	4	0	0	0	0.0005193	1	28486	45.618	43.548	1	4480300			23527	1232	2476	2849	51773	51773			1634
SFQDLEAGRPLGPR	14	Acetyl (Protein N-term),Phospho (STY)	_(ac)S(ph)FQDLEAGRPLGPR_		S(1)FQDLEAGRPLGPR		S(80.36)FQDLEAGRPLGPR	1	0	1	1	Solyc08g076540.2.1	Solyc08g076540.2.1	Solyc08g076540.2.1	MULTI-MSMS	sys_00_3short	5	SYS_00	832.89	2	832.893	1663.77	38268.3	0.04833	4.0254e-05	0.4203	0.00035007	0.46863	0.00039032	832.893	109.08	1.7865	109.08	108.39	110.18	0					1037	301	4	0	0	0	2.9775e-05	3	30973	80.361	75.88	1	13680000			23528	1232	2476	2849	51774;51775;51776	51775			1634
SFQDLEAGRPLGPR	14	Acetyl (Protein N-term),Phospho (STY)	_(ac)S(ph)FQDLEAGRPLGPR_		S(1)FQDLEAGRPLGPR		S(110.12)FQDLEAGRPLGPR	1	0	1	1	Solyc08g076540.2.1	Solyc08g076540.2.1	Solyc08g076540.2.1	MULTI-MSMS	sys_05_1	1	SYS_05	832.89	2	832.893	1663.77	38371.6	0.1139	9.4868e-05	0.085638	7.1327e-05	0.19954	0.00016619	832.893	114.36	2.1196	114.36	113.5	115.62	0					1164	384	4	0	0	0	5.4744e-10	3	29378	110.12	102.61	1	10366000			23529	1232	2476	2849	51777;51778;51779	51778			1634
SFQDLEAGRPLGPR	14	Acetyl (Protein N-term),Phospho (STY)	_(ac)S(ph)FQDLEAGRPLGPR_		S(1)FQDLEAGRPLGPR		S(70.78)FQDLEAGRPLGPR	1	0	1	1	Solyc08g076540.2.1	Solyc08g076540.2.1	Solyc08g076540.2.1	MULTI-MSMS	sys_05_2	1	SYS_05	832.89	2	832.893	1663.77	38538.7	0.27962	0.00023289	0.44079	0.00036713	0.72041	0.00060002	832.893	111.72	2.1347	111.72	110.98	113.12	0					1063	346	4	0	0	0	7.2275e-05	3	34341	70.784	67.587	1	9711300			23530	1232	2476	2849	51780;51781;51782	51781			1634
SFQDLEAGRPLGPR	14	Acetyl (Protein N-term),Phospho (STY)	_(ac)S(ph)FQDLEAGRPLGPR_		S(1)FQDLEAGRPLGPR		S(95.2)FQDLEAGRPLGPR	1	0	1	1	Solyc08g076540.2.1	Solyc08g076540.2.1	Solyc08g076540.2.1	MULTI-MSMS	sys_15_1	1	SYS_15	832.89	2	832.893	1663.77	38362.9	0.038755	3.2279e-05	0.15531	0.00012936	0.19407	0.00016164	832.893	114.72	1.8006	114.72	113.93	115.73	0					905	292	4	0	0	0	8.3221e-07	3	33931	95.197	90.717	1	9903500			23531	1232	2476	2849	51783;51784;51785	51784			1634
SFQDLESGR	9	Acetyl (Protein N-term),Phospho (STY)	_(ac)S(ph)FQDLESGR_		S(1)FQDLESGR		S(52.52)FQDLES(-52.52)GR	1	0	1	0	Solyc08g005200.2.1;Solyc06g062360.2.1	Solyc08g005200.2.1	Solyc08g005200.2.1	MULTI-MSMS	A17_00_1	1	A17_00	580.73	2	580.735	1159.45	46391.3	0.34224	0.00019875	0.0089724	5.2106e-06	0.35121	0.00020396	580.735	113.98	1.9797	113.98	113.22	115.2	0					612	359	2	0	0	0	0.0020811	4	29157	54.023	45.613	2	2698300			23532	924	2477	2850	51786;51787;51788;51789	51788			1223
SFQDLESGR	9	Acetyl (Protein N-term),Phospho (STY)	_(ac)S(ph)FQDLESGR_		S(1)FQDLESGR		S(77.03)FQDLES(-77.03)GR	1	0	1	0	Solyc08g005200.2.1;Solyc06g062360.2.1	Solyc08g005200.2.1	Solyc08g005200.2.1	MULTI-MSMS	A17_00_2	1	A17_00	580.73	2	580.735	1159.45	45651.8	0.45573	0.00026466	0.048103	2.7935e-05	0.50383	0.00029259	580.735	111.52	2.4003	111.52	110.54	112.94	0					979	418	3	0	0	0	0.00023021	5	32140	84.605	74.816	2	6396300			23533	924	2477	2850	51790;51791;51792;51793;51794	51791			1223
SFQDLESGR	9	Acetyl (Protein N-term),Phospho (STY)	_(ac)S(ph)FQDLESGR_		S(1)FQDLESGR		S(42.03)FQDLES(-42.03)GR	1	0	1	0	Solyc08g005200.2.1;Solyc06g062360.2.1	Solyc08g005200.2.1	Solyc08g005200.2.1	MSMS	A17_00_2	1	A17_00	580.73	2	580.735	1159.45	NaN	NaN	NaN	NaN	NaN	NaN	NaN	NaN	112.8	1	112.8	112.3	113.3	0								0	0	0	0.0017901	1	32476	42.031	33.33	2				23534	924	2477	2850	51795	51795			1223
SFQDLESGR	9	Acetyl (Protein N-term),Phospho (STY)	_(ac)S(ph)FQDLESGR_		S(1)FQDLESGR		S(51.66)FQDLES(-51.66)GR	1	0	1	0	Solyc08g005200.2.1;Solyc06g062360.2.1	Solyc08g005200.2.1	Solyc08g005200.2.1	MULTI-MSMS	A17_00_3short	5	A17_00	580.73	2	580.735	1159.45	45631.4	0.16801	9.7569e-05	0.13753	7.9866e-05	0.30554	0.00017743	580.735	109.87	1.8825	109.87	109.09	110.97	0					845	365	3	0	0	0	0.0018334	4	27328	56.205	47.504	2	3855800			23535	924	2477	2850	51796;51797;51798;51799	51798			1223
SFQDLESGR	9	Acetyl (Protein N-term),Phospho (STY)	_(ac)S(ph)FQDLESGR_		S(1)FQDLESGR		S(85.74)FQDLES(-85.74)GR	1	0	1	0	Solyc08g005200.2.1;Solyc06g062360.2.1	Solyc08g005200.2.1	Solyc08g005200.2.1	MULTI-MSMS	A17_02_1	1	A17_02	580.73	2	580.735	1159.45	45982.6	0.60174	0.00034945	-0.20063	-0.00011651	0.40112	0.00023294	580.734	114.32	2.4839	114.32	113.41	115.9	0					825	405	3	0	0	0	8.2298e-05	5	31037	99.752	83.374	2	6354500			23536	924	2477	2850	51800;51801;51802;51803;51804	51802			1223
SFQDLESGR	9	Acetyl (Protein N-term),Phospho (STY)	_(ac)S(ph)FQDLESGR_		S(1)FQDLESGR		S(42.03)FQDLES(-42.03)GR	1	0	1	0	Solyc08g005200.2.1;Solyc06g062360.2.1	Solyc08g005200.2.1	Solyc08g005200.2.1	MULTI-MSMS	A17_02_3short	5	A17_02	580.74	2	580.735	1159.45	47046.7	0.28835	0.00016745	0.17199	9.9879e-05	0.46033	0.00026733	580.735	110.46	1.1971	110.46	109.67	110.87	0					386	235	2	0	0	0	0.0040499	1	26047	42.031	37.69	2	1369000			23537	924	2477	2850	51805	51805			1223
SFQDLESGR	9	Acetyl (Protein N-term),Phospho (STY)	_(ac)S(ph)FQDLESGR_		S(1)FQDLESGR		S(57.83)FQDLES(-57.83)GR	1	0	1	0	Solyc08g005200.2.1;Solyc06g062360.2.1	Solyc08g005200.2.1	Solyc08g005200.2.1	MULTI-MSMS	A17_05_1	1	A17_05	580.73	2	580.735	1159.45	47016.4	0.32539	0.00018897	0.1155	6.7076e-05	0.4409	0.00025604	580.735	114.22	2.2498	114.22	113.26	115.51	-7.6294e-06					934	439	3	0	0	0	0.001564	4	27764	59.198	50.498	2	4094300			23538	924	2477	2850	51806;51807;51808;51809	51807			1223
SFQDLESGR	9	Acetyl (Protein N-term),Phospho (STY)	_(ac)S(ph)FQDLESGR_		S(1)FQDLESGR		S(47.29)FQDLES(-47.29)GR	1	0	1	0	Solyc08g005200.2.1;Solyc06g062360.2.1	Solyc08g005200.2.1	Solyc08g005200.2.1	MULTI-MSMS	A17_05_2	1	A17_05	580.74	2	580.735	1159.45	47661.5	0.45985	0.00026705	0.23221	0.00013485	0.69205	0.0004019	580.735	113.06	0.61864	113.06	112.79	113.41	7.6294e-06					156	119	2	0	0	0	0.0027428	2	27680	49.448	40.748	2	3480100			23539	924	2477	2850	51810;51811	51810			1223
SFQDLESGR	9	Acetyl (Protein N-term),Phospho (STY)	_(ac)S(ph)FQDLESGR_		S(1)FQDLESGR		S(42.03)FQDLES(-42.03)GR	1	0	1	0	Solyc08g005200.2.1;Solyc06g062360.2.1	Solyc08g005200.2.1	Solyc08g005200.2.1	MULTI-MSMS	A17_05_2	1	A17_05	580.73	2	580.735	1159.45	52820.1	0.46117	0.00026782	0.48086	0.00027925	0.94203	0.00054707	580.735	113.7	0.18319	113.7	113.61	113.8	0					49	33	2	0	0	0	0.0040499	1	27842	42.031	37.69	2	1492300			23540	924	2477	2850	51812	51812			1223
SFQDLESGR	9	Acetyl (Protein N-term),Phospho (STY)	_(ac)S(ph)FQDLESGR_		S(1)FQDLESGR		S(42.03)FQDLES(-42.03)GR	1	0	1	0	Solyc08g005200.2.1;Solyc06g062360.2.1	Solyc08g005200.2.1	Solyc08g005200.2.1	MSMS	A17_05_2	1	A17_05	580.73	2	580.735	1159.45	NaN	NaN	NaN	NaN	NaN	NaN	NaN	NaN	112.26	1	112.26	111.76	112.76	0								0	0	0	0.0017901	1	27514	42.031	33.33	2				23541	924	2477	2850	51813	51813			1223
SFQDLESGR	9	Acetyl (Protein N-term),Phospho (STY)	_(ac)S(ph)FQDLESGR_		S(1)FQDLESGR		S(42.03)FQDLES(-42.03)GR	1	0	1	0	Solyc08g005200.2.1;Solyc06g062360.2.1	Solyc08g005200.2.1	Solyc08g005200.2.1	MSMS	A17_05_2	1	A17_05	580.74	2	580.735	1159.45	NaN	NaN	NaN	NaN	NaN	NaN	NaN	NaN	112.61	1	112.61	112.11	113.11	-7.6294e-06								0	0	0	0.0017901	1	27598	42.031	34.464	2				23542	924	2477	2850	51814	51814			1223
SFQDLESGR	9	Acetyl (Protein N-term),Phospho (STY)	_(ac)S(ph)FQDLESGR_		S(1)FQDLESGR		S(42.03)FQDLES(-42.03)GR	1	0	1	0	Solyc08g005200.2.1;Solyc06g062360.2.1	Solyc08g005200.2.1	Solyc08g005200.2.1	MULTI-MSMS	A17_05_3	1	A17_05	580.73	2	580.735	1159.45	46932.2	0.14278	8.2915e-05	0.19776	0.00011484	0.34053	0.00019776	580.735	110.62	1.7222	110.62	109.8	111.52	0					630	351	2	0	0	0	0.0040499	4	27280	42.031	36.901	2	2630400			23543	924	2477	2850	51815;51816;51817;51818	51815			1223
SFQDLESGR	9	Acetyl (Protein N-term),Phospho (STY)	_(ac)S(ph)FQDLESGR_		S(1)FQDLESGR		S(85.93)FQDLES(-85.93)GR	1	0	1	0	Solyc08g005200.2.1;Solyc06g062360.2.1	Solyc08g005200.2.1	Solyc08g005200.2.1	MULTI-MSMS	A17_15_1	1	A17_15	580.73	2	580.735	1159.45	46820.7	0.42651	0.00024769	-0.036781	-2.136e-05	0.38973	0.00022633	580.735	114.95	2.4655	114.95	114.05	116.51	0					918	407	3	0	0	0	9.1583e-05	6	31705	97.163	88.418	2	4242300			23544	924	2477	2850	51819;51820;51821;51822;51823;51824	51821			1223
SFQDLESGR	9	Acetyl (Protein N-term),Phospho (STY)	_(ac)S(ph)FQDLESGR_		S(1)FQDLESGR		S(42.31)FQDLES(-42.31)GR	1	0	1	0	Solyc08g005200.2.1;Solyc06g062360.2.1	Solyc08g005200.2.1	Solyc08g005200.2.1	MULTI-MSMS	A17_15_3	1	A17_15	580.73	2	580.735	1159.45	46961.1	0.16427	9.5395e-05	0.11622	6.7495e-05	0.28049	0.00016289	580.735	110.99	1.6551	110.99	110.27	111.93	-7.6294e-06					572	332	2	0	0	0	0.003577	4	27405	43.68	33.33	2	2337100			23545	924	2477	2850	51825;51826;51827;51828	51828			1223
SFQDLESGR	9	Acetyl (Protein N-term),Phospho (STY)	_(ac)S(ph)FQDLESGR_		S(1)FQDLESGR		S(63.21)FQDLES(-63.21)GR	1	0	1	0	Solyc08g005200.2.1;Solyc06g062360.2.1	Solyc08g005200.2.1	Solyc08g005200.2.1	MULTI-MSMS	A17_30_1	1	A17_30	580.73	2	580.735	1159.45	46809.6	0.36171	0.00021006	0.042322	2.4578e-05	0.40404	0.00023464	580.735	115.57	2.1803	115.57	114.56	116.74	-7.6294e-06					920	383	3	0	0	0	0.00083344	5	31146	67.385	58.685	2	3785400			23546	924	2477	2850	51829;51830;51831;51832;51833	51830			1223
SFQDLESGR	9	Acetyl (Protein N-term),Phospho (STY)	_(ac)S(ph)FQDLESGR_		S(1)FQDLESGR		S(75.31)FQDLES(-75.31)GR	1	0	1	0	Solyc08g005200.2.1;Solyc06g062360.2.1	Solyc08g005200.2.1	Solyc08g005200.2.1	MULTI-MSMS	A17_30_2	1	A17_30	580.73	2	580.735	1159.45	45765.7	0.17252	0.00010019	0.25684	0.00014915	0.42936	0.00024934	580.735	113.78	3.1236	113.78	112.82	115.94	0					981	513	3	0	0	0	0.00017956	8	30906	87.667	73.858	2	4034100			23547	924	2477	2850	51834;51835;51836;51837;51838;51839;51840;51841	51836			1223
SFQDLESGR	9	Acetyl (Protein N-term),Phospho (STY)	_(ac)S(ph)FQDLESGR_		S(1)FQDLESGR		S(50.35)FQDLES(-50.35)GR	1	0	1	0	Solyc08g005200.2.1;Solyc06g062360.2.1	Solyc08g005200.2.1	Solyc08g005200.2.1	MULTI-MSMS	A17_30_2	1	A17_30	580.73	2	580.735	1159.45	45694.8	0.18345	0.00010653	0.29846	0.00017333	0.48191	0.00027986	580.735	116.16	0.44081	116.16	115.94	116.38	7.6294e-06					92	63	2	0	0	0	0.0026118	1	31450	50.354	41.653	2	1117100			23548	924	2477	2850	51842	51842			1223
SFQDLESGR	9	Acetyl (Protein N-term),Phospho (STY)	_(ac)S(ph)FQDLESGR_		S(1)FQDLESGR		S(60.93)FQDLES(-60.93)GR	1	0	1	0	Solyc08g005200.2.1;Solyc06g062360.2.1	Solyc08g005200.2.1	Solyc08g005200.2.1	MULTI-MSMS	sys_00_1	1	SYS_00	580.73	2	580.735	1159.45	46646.9	0.21435	0.00012448	0.11368	6.6017e-05	0.32803	0.0001905	580.735	114.07	1.8732	114.07	113.27	115.15	0					663	344	3	0	0	0	0.00078427	4	28736	68.536	54.301	2	2839000			23549	924	2477	2850	51843;51844;51845;51846	51845			1223
SFQDLESGR	9	Acetyl (Protein N-term),Phospho (STY)	_(ac)S(ph)FQDLESGR_		S(1)FQDLESGR		S(56.86)FQDLES(-56.86)GR	1	0	1	0	Solyc08g005200.2.1;Solyc06g062360.2.1	Solyc08g005200.2.1	Solyc08g005200.2.1	MULTI-MSMS	sys_00_2	1	SYS_00	580.73	2	580.735	1159.45	46854.8	0.40672	0.0002362	0.13204	7.6682e-05	0.53877	0.00031288	580.735	111.74	2.2594	111.74	110.77	113.03	0					967	439	3	0	0	0	0.0016564	5	29607	58.172	48.765	2	3587300			23550	924	2477	2850	51847;51848;51849;51850;51851	51851			1223
SFQDLESGR	9	Acetyl (Protein N-term),Phospho (STY)	_(ac)S(ph)FQDLESGR_		S(1)FQDLESGR		S(81.11)FQDLES(-81.11)GR	1	0	1	0	Solyc08g005200.2.1;Solyc06g062360.2.1	Solyc08g005200.2.1	Solyc08g005200.2.1	MULTI-MSMS	sys_00_3short	5	SYS_00	580.73	2	580.735	1159.45	45170.5	0.4794	0.0002784	-0.076172	-4.4236e-05	0.40323	0.00023417	580.735	110.01	2.3193	110.01	109.08	111.4	0					948	389	3	0	0	0	0.0001097	5	31148	92.112	78.303	2	7519200			23551	924	2477	2850	51852;51853;51854;51855;51856	51854			1223
SFQDLESGR	9	Acetyl (Protein N-term),Phospho (STY)	_(ac)S(ph)FQDLESGR_		S(1)FQDLESGR		S(47.85)FQDLES(-47.85)GR	1	0	1	0	Solyc08g005200.2.1;Solyc06g062360.2.1	Solyc08g005200.2.1	Solyc08g005200.2.1	MULTI-MSMS	sys_02_1	1	SYS_02	580.73	2	580.735	1159.45	47005.9	0.23121	0.00013427	0.14612	8.4855e-05	0.37733	0.00021913	580.735	114.46	1.9296	114.46	113.61	115.54	7.6294e-06					763	376	3	0	0	0	0.0027428	5	28049	49.448	40.748	2	2724100			23552	924	2477	2850	51857;51858;51859;51860;51861	51859			1223
SFQDLESGR	9	Acetyl (Protein N-term),Phospho (STY)	_(ac)S(ph)FQDLESGR_		S(1)FQDLESGR		S(64.52)FQDLES(-64.52)GR	1	0	1	0	Solyc08g005200.2.1;Solyc06g062360.2.1	Solyc08g005200.2.1	Solyc08g005200.2.1	MULTI-MSMS	sys_02_2	1	SYS_02	580.73	2	580.735	1159.45	46907	0.40111	0.00023294	0.071779	4.1684e-05	0.47289	0.00027462	580.735	114.55	5.3342	114.55	112.85	118.18	0					1130	816	2	0	0	0	0.00078427	15	34988	68.536	59.835	2	2004200			23553	924	2477	2850	51862;51863;51864;51865;51866;51867;51868;51869;51870;51871;51872;51873;51874;51875;51876	51872			1223
SFQDLESGR	9	Acetyl (Protein N-term),Phospho (STY)	_(ac)S(ph)FQDLESGR_		S(1)FQDLESGR		S(42.03)FQDLES(-42.03)GR	1	0	1	0	Solyc08g005200.2.1;Solyc06g062360.2.1	Solyc08g005200.2.1	Solyc08g005200.2.1	MSMS	sys_02_2	1	SYS_02	580.73	2	580.735	1159.45	NaN	NaN	NaN	NaN	NaN	NaN	NaN	NaN	118.21	1	118.21	117.71	118.71	-7.6294e-06								0	0	0	0.0017901	1	35441	42.031	32.376	2				23554	924	2477	2850	51877	51877			1223
SFQDLESGR	9	Acetyl (Protein N-term),Phospho (STY)	_(ac)S(ph)FQDLESGR_		S(1)FQDLESGR		S(41.24)FQDLES(-41.24)GR	1	0	1	0	Solyc08g005200.2.1;Solyc06g062360.2.1	Solyc08g005200.2.1	Solyc08g005200.2.1	MSMS	sys_02_2	1	SYS_02	580.74	2	580.735	1159.45	NaN	NaN	NaN	NaN	NaN	NaN	NaN	NaN	118.55	1	118.55	118.05	119.05	0								0	0	0	0.0019311	1	35532	41.242	31.587	2				23555	924	2477	2850	51878	51878			1223
SFQDLESGR	9	Acetyl (Protein N-term),Phospho (STY)	_(ac)S(ph)FQDLESGR_		S(1)FQDLESGR		S(42.03)FQDLES(-42.03)GR	1	0	1	0	Solyc08g005200.2.1;Solyc06g062360.2.1	Solyc08g005200.2.1	Solyc08g005200.2.1	MSMS	sys_02_2	1	SYS_02	580.73	2	580.735	1159.45	NaN	NaN	NaN	NaN	NaN	NaN	NaN	NaN	118.88	1	118.88	118.38	119.38	-7.6294e-06								0	0	0	0.0017901	1	35619	42.031	34.464	2				23556	924	2477	2850	51879	51879			1223
SFQDLESGR	9	Acetyl (Protein N-term),Phospho (STY)	_(ac)S(ph)FQDLESGR_		S(1)FQDLESGR		S(48.98)FQDLES(-48.98)GR	1	0	1	0	Solyc08g005200.2.1;Solyc06g062360.2.1	Solyc08g005200.2.1	Solyc08g005200.2.1	MSMS	sys_02_2	1	SYS_02	580.73	2	580.735	1159.45	NaN	NaN	NaN	NaN	NaN	NaN	NaN	NaN	119.92	1	119.92	119.42	120.42	0								0	0	0	0.0010897	1	35884	50.354	36.119	2				23557	924	2477	2850	51880	51880			1223
SFQDLESGR	9	Acetyl (Protein N-term),Phospho (STY)	_(ac)S(ph)FQDLESGR_		S(1)FQDLESGR		S(42.03)FQDLES(-42.03)GR	1	0	1	0	Solyc08g005200.2.1;Solyc06g062360.2.1	Solyc08g005200.2.1	Solyc08g005200.2.1	MSMS	sys_02_2	1	SYS_02	580.74	2	580.735	1159.45	NaN	NaN	NaN	NaN	NaN	NaN	NaN	NaN	120.95	1	120.95	120.45	121.45	0								0	0	0	0.0017901	1	36145	42.031	33.33	2				23558	924	2477	2850	51881	51881			1223
SFQDLESGR	9	Acetyl (Protein N-term),Phospho (STY)	_(ac)S(ph)FQDLESGR_		S(1)FQDLESGR		S(42.03)FQDLES(-42.03)GR	1	0	1	0	Solyc08g005200.2.1;Solyc06g062360.2.1	Solyc08g005200.2.1	Solyc08g005200.2.1	MSMS	sys_02_2	1	SYS_02	580.74	2	580.735	1159.45	NaN	NaN	NaN	NaN	NaN	NaN	NaN	NaN	121.41	1	121.41	120.91	121.91	-7.6294e-06								0	0	0	0.0017901	1	36262	42.031	33.33	2				23559	924	2477	2850	51882	51882			1223
SFQDLESGR	9	Acetyl (Protein N-term),Phospho (STY)	_(ac)S(ph)FQDLESGR_		S(1)FQDLESGR		S(64.44)FQDLES(-64.44)GR	1	0	1	0	Solyc08g005200.2.1;Solyc06g062360.2.1	Solyc08g005200.2.1	Solyc08g005200.2.1	MULTI-MSMS	sys_02_3	1	SYS_02	580.73	2	580.735	1159.45	46398.1	0.23202	0.00013474	0.15161	8.8048e-05	0.38364	0.00022279	580.735	110.44	1.8323	110.44	109.61	111.44	-7.6294e-06					818	329	3	0	0	0	0.00056649	4	28554	73.632	59.823	2	4143300			23560	924	2477	2850	51883;51884;51885;51886	51884			1223
SFQDLESGR	9	Acetyl (Protein N-term),Phospho (STY)	_(ac)S(ph)FQDLESGR_		S(1)FQDLESGR		S(71.05)FQDLES(-71.05)GR	1	0	1	0	Solyc08g005200.2.1;Solyc06g062360.2.1	Solyc08g005200.2.1	Solyc08g005200.2.1	MULTI-MSMS	sys_05_1	1	SYS_05	580.73	2	580.735	1159.45	46327.3	0.44402	0.00025786	-0.061554	-3.5746e-05	0.38247	0.00022211	580.735	114.75	1.945	114.75	113.92	115.87	0					843	347	3	0	0	0	0.00030233	6	29471	80.245	76.071	2	4826300			23561	924	2477	2850	51887;51888;51889;51890;51891;51892	51889			1223
SFQDLESGR	9	Acetyl (Protein N-term),Phospho (STY)	_(ac)S(ph)FQDLESGR_		S(1)FQDLESGR		S(90.57)FQDLES(-90.57)GR	1	0	1	0	Solyc08g005200.2.1;Solyc06g062360.2.1	Solyc08g005200.2.1	Solyc08g005200.2.1	MULTI-MSMS	sys_05_2	1	SYS_05	580.73	2	580.735	1159.45	45421.9	0.35829	0.00020807	0.096689	5.6151e-05	0.45498	0.00026422	580.735	112.66	3.62	112.66	111.56	115.18	0					1302	558	3	0	0	0	6.1093e-05	9	34587	106.67	97.922	2	8384900			23562	924	2477	2850	51893;51894;51895;51896;51897;51898;51899;51900;51901	51896			1223
SFQDLESGR	9	Acetyl (Protein N-term),Phospho (STY)	_(ac)S(ph)FQDLESGR_		S(1)FQDLESGR		S(42.03)FQDLES(-42.03)GR	1	0	1	0	Solyc08g005200.2.1;Solyc06g062360.2.1	Solyc08g005200.2.1	Solyc08g005200.2.1	MULTI-MSMS	sys_05_2	1	SYS_05	580.73	2	580.735	1159.45	45734.5	0.34884	0.00020258	0.3847	0.00022341	0.73354	0.00042599	580.735	115.32	0.30347	115.32	115.18	115.48	0					58	41	2	0	0	0	0.0040499	1	35221	42.031	30.712	2	616770			23563	924	2477	2850	51902	51902			1223
SFQDLESGR	9	Acetyl (Protein N-term),Phospho (STY)	_(ac)S(ph)FQDLESGR_		S(1)FQDLESGR		S(48.98)FQDLES(-48.98)GR	1	0	1	0	Solyc08g005200.2.1;Solyc06g062360.2.1	Solyc08g005200.2.1	Solyc08g005200.2.1	MULTI-MSMS	sys_05_3	1	SYS_05	580.73	2	580.735	1159.45	46576.8	0.22312	0.00012957	0.11989	6.9623e-05	0.34301	0.0001992	580.735	110.8	2.2291	110.8	110.04	112.27	-7.6294e-06					909	444	3	0	0	0	0.0026118	5	27497	50.354	41.653	2	3750300			23564	924	2477	2850	51903;51904;51905;51906;51907	51906			1223
SFQDLESGR	9	Acetyl (Protein N-term),Phospho (STY)	_(ac)S(ph)FQDLESGR_		S(1)FQDLESGR		S(68.33)FQDLES(-68.33)GR	1	0	1	0	Solyc08g005200.2.1;Solyc06g062360.2.1	Solyc08g005200.2.1	Solyc08g005200.2.1	MULTI-MSMS	sys_15_1	1	SYS_15	580.73	2	580.735	1159.45	46809.8	0.48425	0.00028122	-0.0065365	-3.796e-06	0.47771	0.00027743	580.735	115.28	2.1567	115.28	114.21	116.37	-7.6294e-06					729	344	3	0	0	0	0.00030233	6	34034	80.245	76.071	2	3878400			23565	924	2477	2850	51908;51909;51910;51911;51912;51913	51910			1223
SFQDLESGR	9	Acetyl (Protein N-term),Phospho (STY)	_(ac)S(ph)FQDLESGR_		S(1)FQDLESGR		S(65.14)FQDLES(-65.14)GR	1	0	1	0	Solyc08g005200.2.1;Solyc06g062360.2.1	Solyc08g005200.2.1	Solyc08g005200.2.1	MULTI-MSMS	sys_15_3	1	SYS_15	580.73	2	580.735	1159.45	46801.5	0.23388	0.00013582	-0.017424	-1.0119e-05	0.21646	0.00012571	580.735	110.86	1.6448	110.86	110.07	111.72	-7.6294e-06					652	316	3	0	0	0	0.00083344	5	28724	67.385	58.685	2	2896800			23566	924	2477	2850	51914;51915;51916;51917;51918	51915			1223
SFQDLESGR	9	Acetyl (Protein N-term),Phospho (STY)	_(ac)S(ph)FQDLESGR_		S(1)FQDLESGR		S(52.15)FQDLES(-52.15)GR	1	0	1	0	Solyc08g005200.2.1;Solyc06g062360.2.1	Solyc08g005200.2.1	Solyc08g005200.2.1	MULTI-MSMS	sys_30_1	1	SYS_30	580.73	2	580.735	1159.45	46965.1	0.43823	0.00025449	0.026663	1.5484e-05	0.46489	0.00026998	580.735	115.36	2.1679	115.36	114.55	116.71	7.6294e-06					769	397	3	0	0	0	0.0020811	5	29438	54.023	45.613	2	2788600			23567	924	2477	2850	51919;51920;51921;51922;51923	51921			1223
SFQDLESGR	9	Acetyl (Protein N-term),Phospho (STY)	_(ac)S(ph)FQDLESGR_		S(1)FQDLESGR		S(54.31)FQDLES(-54.31)GR	1	0	1	0	Solyc08g005200.2.1;Solyc06g062360.2.1	Solyc08g005200.2.1	Solyc08g005200.2.1	MULTI-MSMS	sys_30_2	1	SYS_30	580.73	2	580.735	1159.45	47019.9	0.37562	0.00021814	0.031732	1.8428e-05	0.40736	0.00023657	580.735	114.36	2.4551	114.36	113.34	115.79	0					946	429	3	0	0	0	0.0016564	6	29123	58.172	49.472	2	3976000			23568	924	2477	2850	51924;51925;51926;51927;51928;51929	51925			1223
SFQDLESGR	9	Acetyl (Protein N-term),Phospho (STY)	_(ac)S(ph)FQDLESGR_		S(1)FQDLESGR		S(39.65)FQDLES(-39.65)GR	1	0	1	0	Solyc08g005200.2.1;Solyc06g062360.2.1	Solyc08g005200.2.1	Solyc08g005200.2.1	MULTI-MSMS	sys_30_2	1	SYS_30	580.74	2	580.735	1159.45	47045.2	0.37706	0.00021897	-0.050734	-2.9463e-05	0.32633	0.00018951	580.735	116	0.16794	116	115.89	116.06	0					56	28	3	0	0	0	0.0044513	1	29541	41.242	36.901	2	922770			23569	924	2477	2850	51930	51930			1223
SFQDLESGR	9	Acetyl (Protein N-term),Phospho (STY)	_(ac)S(ph)FQDLESGR_		S(1)FQDLESGR		S(48.98)FQDLES(-48.98)GR	1	0	1	0	Solyc08g005200.2.1;Solyc06g062360.2.1	Solyc08g005200.2.1	Solyc08g005200.2.1	MULTI-MSMS	sys_30_3	1	SYS_30	580.73	2	580.735	1159.45	45983.4	0.11784	6.8435e-05	0.16076	9.3359e-05	0.2786	0.00016179	580.735	111.4	1.8037	111.4	110.69	112.49	0					628	351	2	0	0	0	0.0026118	4	28440	50.354	36.119	2	2545500			23570	924	2477	2850	51931;51932;51933;51934	51931			1223
SFQNVNR	7	Phospho (STY)	_S(ph)FQNVNR_		S(1)FQNVNR		S(101.54)FQNVNR	0	0	1	0	Solyc09g007100.2.1	Solyc09g007100.2.1	Solyc09g007100.2.1	MULTI-MSMS	sys_02_2	1	SYS_02	472.7	2	472.703	943.391	51452.9	-0.00055222	-2.6103e-07	-0.18987	-8.9751e-05	-0.19042	-9.0012e-05	472.703	18.528	0.81211	18.528	18.157	18.969	0					125	76	2	0	0	0	0.011399	1	4897	101.54	65.117	1	1948300			23571	1296	2478	2851	51935	51935			1731
SFQNVNR	7	Phospho (STY)	_S(ph)FQNVNR_		S(1)FQNVNR		S(80.22)FQNVNR	0	0	1	0	Solyc09g007100.2.1	Solyc09g007100.2.1	Solyc09g007100.2.1	MULTI-MSMS	sys_05_1	1	SYS_05	472.7	2	472.703	943.391	50929.9	-0.023373	-1.1049e-05	0.055202	2.6094e-05	0.031829	1.5046e-05	472.703	18.761	0.81106	18.761	18.411	19.222	0					256	108	3	0	0	0	0.02771	1	4653	80.219	44.677	1	2872300			23572	1296	2478	2851	51936	51936			1731
SFQNVNR	7	Phospho (STY)	_S(ph)FQNVNR_		S(1)FQNVNR		S(108.74)FQNVNR	0	0	1	0	Solyc09g007100.2.1	Solyc09g007100.2.1	Solyc09g007100.2.1	MULTI-MSMS	sys_15_1	1	SYS_15	472.7	2	472.703	943.391	51417.6	0.15369	7.2649e-05	-0.23054	-0.00010898	-0.07685	-3.6327e-05	472.703	19.112	0.68861	19.112	18.759	19.447	0					149	62	3	0	0	0	0.0077577	1	5107	108.74	70.175	1	3562700			23573	1296	2478	2851	51937	51937			1731
SFQSVPR	7	Phospho (STY)	_S(ph)FQSVPR_		S(1)FQSVPR		S(55.53)FQS(-55.53)VPR	0	0	1	0	Solyc07g041070.2.1	Solyc07g041070.2.1	Solyc07g041070.2.1	MULTI-MSMS	A17_00_1	1	A17_00	450.7	2	450.702	899.39	52276.1	0.049365	2.2249e-05	-0.33634	-0.00015159	-0.28698	-0.00012934	450.702	31.424	1.1209	31.424	30.912	32.033	0					310	152	3	0	0	0	0.016648	2	8226	94.309	52.807	2	4972500			23574	1060	2479	2852	51938;51939	51938			1390
SFQSVPR	7	Phospho (STY)	_S(ph)FQSVPR_		S(1)FQSVPR		S(72.64)FQS(-72.64)VPR	0	0	1	0	Solyc07g041070.2.1	Solyc07g041070.2.1	Solyc07g041070.2.1	MULTI-MSMS	A17_00_2	1	A17_00	450.7	2	450.702	899.39	52599.7	-0.34013	-0.0001533	0.072546	3.2697e-05	-0.26758	-0.0001206	450.702	30.988	1.5507	30.988	30.373	31.924	0					332	130	4	0	0	0	0.0050457	3	9032	125.57	78.906	2	12871000			23575	1060	2479	2852	51940;51941;51942	51942			1390
SFQSVPR	7	Phospho (STY)	_S(ph)FQSVPR_		S(1)FQSVPR		S(69.66)FQS(-69.66)VPR	0	0	1	0	Solyc07g041070.2.1	Solyc07g041070.2.1	Solyc07g041070.2.1	MULTI-MSMS	A17_00_3short	5	A17_00	450.7	2	450.702	899.39	52044.5	-0.17833	-8.0373e-05	-0.31083	-0.00014009	-0.48916	-0.00022046	450.702	30.475	1.353	30.475	29.909	31.262	0					463	204	3	0	0	0	0.0078763	2	7465	108.43	67.131	2	7631700			23576	1060	2479	2852	51943;51944	51943			1390
SFQSVPR	7	Phospho (STY)	_S(ph)FQSVPR_		S(1)FQSVPR		S(63.74)FQS(-63.74)VPR	0	0	1	0	Solyc07g041070.2.1	Solyc07g041070.2.1	Solyc07g041070.2.1	MULTI-MSMS	A17_02_1	1	A17_02	450.7	2	450.702	899.39	52786.2	-0.1774	-7.9953e-05	-0.094932	-4.2786e-05	-0.27233	-0.00012274	450.702	31.716	1.7228	31.716	31.069	32.792	1.9073e-06					483	200	4	0	0	0	0.0066609	3	8312	111.61	70.105	2	16174000			23577	1060	2479	2852	51945;51946;51947	51946			1390
SFQSVPR	7	Phospho (STY)	_S(ph)FQSVPR_		S(1)FQSVPR		S(59.41)FQS(-59.41)VPR	0	0	1	0	Solyc07g041070.2.1	Solyc07g041070.2.1	Solyc07g041070.2.1	MULTI-MSMS	A17_02_3short	5	A17_02	450.7	2	450.702	899.39	52759.7	0.060115	2.7094e-05	-0.55378	-0.00024959	-0.49367	-0.0002225	450.702	30.447	0.95529	30.447	30.006	30.961	0					411	181	3	0	0	0	0.017165	1	7219	93.598	51.123	2	3056800			23578	1060	2479	2852	51948	51948			1390
SFQSVPR	7	Phospho (STY)	_S(ph)FQSVPR_		S(1)FQSVPR		S(54.32)FQS(-54.32)VPR	0	0	1	0	Solyc07g041070.2.1	Solyc07g041070.2.1	Solyc07g041070.2.1	MULTI-MSMS	A17_05_1	1	A17_05	450.7	2	450.702	899.39	53209.6	0.02094	9.4378e-06	-0.25961	-0.00011701	-0.23867	-0.00010757	450.702	31.673	1.2764	31.673	31.093	32.369	0					440	208	3	0	0	0	0.030662	1	7720	76.17	50.72	2	3946400			23579	1060	2479	2852	51949	51949			1390
SFQSVPR	7	Phospho (STY)	_S(ph)FQSVPR_		S(1)FQSVPR		S(59.45)FQS(-59.45)VPR	0	0	1	0	Solyc07g041070.2.1	Solyc07g041070.2.1	Solyc07g041070.2.1	MULTI-MSMS	A17_05_2	1	A17_05	450.7	2	450.702	899.39	53226.2	0.20416	9.2014e-05	-0.5357	-0.00024144	-0.33154	-0.00014943	450.702	31.417	1.3113	31.417	30.867	32.179	0					410	217	3	0	0	0	0.009497	1	7625	104.2	68.015	2	3543400			23580	1060	2479	2852	51950	51950			1390
SFQSVPR	7	Phospho (STY)	_S(ph)FQSVPR_		S(1)FQSVPR		S(57.21)FQS(-57.21)VPR	0	0	1	0	Solyc07g041070.2.1	Solyc07g041070.2.1	Solyc07g041070.2.1	MULTI-MSMS	A17_05_3	1	A17_05	450.7	2	450.702	899.39	52896.4	-0.19393	-8.7404e-05	-0.33664	-0.00015173	-0.53057	-0.00023913	450.702	30.754	1.3178	30.754	30.24	31.558	0					378	192	3	0	0	0	0.024695	2	7839	83.998	48.553	2	4619400			23581	1060	2479	2852	51951;51952	51952			1390
SFQSVPR	7	Phospho (STY)	_S(ph)FQSVPR_		S(1)FQSVPR		S(79.85)FQS(-79.85)VPR	0	0	1	0	Solyc07g041070.2.1	Solyc07g041070.2.1	Solyc07g041070.2.1	MULTI-MSMS	A17_15_1	1	A17_15	450.7	2	450.702	899.39	52268.8	-0.13615	-6.1364e-05	-0.1725	-7.7745e-05	-0.30865	-0.00013911	450.702	32.151	1.8124	32.151	31.515	33.328	0					474	200	3	0	0	0	0.0077331	3	8663	128.27	81.899	2	12707000			23582	1060	2479	2852	51953;51954;51955	51954			1390
SFQSVPR	7	Phospho (STY)	_S(ph)FQSVPR_		S(1)FQSVPR		S(63.62)FQS(-63.62)VPR	0	0	1	0	Solyc07g041070.2.1	Solyc07g041070.2.1	Solyc07g041070.2.1	MULTI-MSMS	A17_15_3	1	A17_15	450.7	2	450.702	899.39	52938.8	0.089114	4.0164e-05	-0.36426	-0.00016417	-0.27514	-0.00012401	450.702	30.798	1.1992	30.798	30.299	31.499	0					372	186	3	0	0	0	0.016648	2	7643	94.309	52.861	2	3828600			23583	1060	2479	2852	51956;51957	51956			1390
SFQSVPR	7	Phospho (STY)	_S(ph)FQSVPR_		S(1)FQSVPR		S(68.76)FQS(-68.76)VPR	0	0	1	0	Solyc07g041070.2.1	Solyc07g041070.2.1	Solyc07g041070.2.1	MULTI-MSMS	A17_30_1	1	A17_30	450.7	2	450.702	899.39	53058.6	-0.24712	-0.00011138	-0.015164	-6.8344e-06	-0.26228	-0.00011821	450.702	32.362	1.3898	32.362	31.829	33.219	0					323	147	3	0	0	0	0.009497	3	9011	104.2	68.015	2	4359400			23584	1060	2479	2852	51958;51959;51960	51959			1390
SFQSVPR	7	Phospho (STY)	_S(ph)FQSVPR_		S(1)FQSVPR		S(78.44)FQS(-78.44)VPR	0	0	1	0	Solyc07g041070.2.1	Solyc07g041070.2.1	Solyc07g041070.2.1	MULTI-MSMS	A17_30_2	1	A17_30	450.7	2	450.702	899.39	52960	-0.068897	-3.1052e-05	-0.3356	-0.00015126	-0.4045	-0.00018231	450.702	31.179	2.0398	31.179	30.46	32.5	0					563	237	3	0	0	0	0.007253	3	8124	126.31	79.943	2	12389000			23585	1060	2479	2852	51961;51962;51963	51961			1390
SFQSVPR	7	Phospho (STY)	_S(ph)FQSVPR_		S(1)FQSVPR		S(67.43)FQS(-67.43)VPR	0	0	1	0	Solyc07g041070.2.1	Solyc07g041070.2.1	Solyc07g041070.2.1	MULTI-MSMS	sys_00_1	1	SYS_00	450.7	2	450.702	899.39	52070.7	-0.14479	-6.5258e-05	-0.16825	-7.583e-05	-0.31304	-0.00014109	450.702	31.536	1.4978	31.536	30.946	32.443	1.9073e-06					540	229	3	0	0	0	0.0073856	2	7936	109.71	68.212	2	8079000			23586	1060	2479	2852	51964;51965	51965			1390
SFQSVPR	7	Phospho (STY)	_S(ph)FQSVPR_		S(1)FQSVPR		S(74.25)FQS(-74.25)VPR	0	0	1	0	Solyc07g041070.2.1	Solyc07g041070.2.1	Solyc07g041070.2.1	MULTI-MSMS	sys_00_2	1	SYS_00	450.7	2	450.702	899.39	53206.3	-0.081903	-3.6914e-05	-0.18097	-8.1565e-05	-0.26288	-0.00011848	450.702	30.879	1.4091	30.879	30.313	31.722	0					409	168	3	0	0	0	0.0078763	2	8211	108.43	67.131	2	7637600			23587	1060	2479	2852	51966;51967	51967			1390
SFQSVPR	7	Phospho (STY)	_S(ph)FQSVPR_		S(1)FQSVPR		S(78.03)FQS(-78.03)VPR	0	0	1	0	Solyc07g041070.2.1	Solyc07g041070.2.1	Solyc07g041070.2.1	MULTI-MSMS	sys_00_3short	5	SYS_00	450.7	2	450.702	899.39	51632.2	-0.22586	-0.0001018	-0.032615	-1.47e-05	-0.25848	-0.0001165	450.702	30.58	1.7541	30.58	30.04	31.794	0					379	161	3	0	0	0	0.0069845	2	8390	131.12	88.641	2	20933000			23588	1060	2479	2852	51968;51969	51968			1390
SFQSVPR	7	Phospho (STY)	_S(ph)FQSVPR_		S(1)FQSVPR		S(66.15)FQS(-66.15)VPR	0	0	1	0	Solyc07g041070.2.1	Solyc07g041070.2.1	Solyc07g041070.2.1	MULTI-MSMS	sys_02_1	1	SYS_02	450.7	2	450.702	899.39	52542.9	0.070597	3.1818e-05	-0.50824	-0.00022906	-0.43764	-0.00019725	450.702	31.896	1.4373	31.896	31.325	32.762	-1.9073e-06					613	239	4	0	0	0	0.0078763	2	7858	108.43	65.958	2	7123700			23589	1060	2479	2852	51970;51971	51970			1390
SFQSVPR	7	Phospho (STY)	_S(ph)FQSVPR_		S(1)FQSVPR		S(70.16)FQS(-70.16)VPR	0	0	1	0	Solyc07g041070.2.1	Solyc07g041070.2.1	Solyc07g041070.2.1	MULTI-MSMS	sys_02_2	1	SYS_02	450.7	2	450.702	899.39	52595.6	-0.1801	-8.1172e-05	-0.094541	-4.261e-05	-0.27464	-0.00012378	450.702	31.4	2.0905	31.4	30.804	32.894	0					364	160	3	0	0	0	0.0066609	3	9336	111.61	70.105	2	8776700			23590	1060	2479	2852	51972;51973;51974	51973			1390
SFQSVPR	7	Phospho (STY)	_S(ph)FQSVPR_		S(1)FQSVPR		S(66.39)FQS(-66.39)VPR	0	0	1	0	Solyc07g041070.2.1	Solyc07g041070.2.1	Solyc07g041070.2.1	MULTI-MSMS	sys_02_3	1	SYS_02	450.7	2	450.702	899.39	52003.6	-0.028501	-1.2845e-05	-0.31725	-0.00014298	-0.34575	-0.00015583	450.702	30.654	1.5103	30.654	30.077	31.588	-1.9073e-06					409	203	3	0	0	0	0.017469	2	7962	93.178	56.004	2	7613800			23591	1060	2479	2852	51975;51976	51976			1390
SFQSVPR	7	Phospho (STY)	_S(ph)FQSVPR_		S(1)FQSVPR		S(73.85)FQS(-73.85)VPR	0	0	1	0	Solyc07g041070.2.1	Solyc07g041070.2.1	Solyc07g041070.2.1	MULTI-MSMS	sys_05_1	1	SYS_05	450.7	2	450.702	899.39	52427.8	0.10601	4.7778e-05	-0.3345	-0.00015076	-0.22849	-0.00010298	450.702	31.945	1.2703	31.945	31.335	32.605	0					424	177	3	0	0	0	0.007548	2	8150	109.29	68.939	2	7100300			23592	1060	2479	2852	51977;51978	51977			1390
SFQSVPR	7	Phospho (STY)	_S(ph)FQSVPR_		S(1)FQSVPR		S(75.51)FQS(-75.51)VPR	0	0	1	0	Solyc07g041070.2.1	Solyc07g041070.2.1	Solyc07g041070.2.1	MULTI-MSMS	sys_05_2	1	SYS_05	450.7	2	450.702	899.39	52481.3	-0.14132	-6.3692e-05	-0.2186	-9.8524e-05	-0.35992	-0.00016222	450.702	31.192	1.6057	31.192	30.645	32.251	1.9073e-06					244	97	3	0	0	0	0.007253	2	9684	126.31	84.811	2	11931000			23593	1060	2479	2852	51979;51980	51979			1390
SFQSVPR	7	Phospho (STY)	_S(ph)FQSVPR_		S(1)FQSVPR		S(65.72)FQS(-65.72)VPR	0	0	1	0	Solyc07g041070.2.1	Solyc07g041070.2.1	Solyc07g041070.2.1	MULTI-MSMS	sys_05_3	1	SYS_05	450.7	2	450.702	899.39	52781.3	-0.087944	-3.9637e-05	-0.34184	-0.00015407	-0.42979	-0.00019371	450.702	30.904	1.1805	30.904	30.397	31.577	0					433	185	3	0	0	0	0.015397	2	7575	96.034	58.222	2	4936300			23594	1060	2479	2852	51981;51982	51981			1390
SFQSVPR	7	Phospho (STY)	_S(ph)FQSVPR_		S(1)FQSVPR		S(80.07)FQS(-80.07)VPR	0	0	1	0	Solyc07g041070.2.1	Solyc07g041070.2.1	Solyc07g041070.2.1	MULTI-MSMS	sys_15_1	1	SYS_15	450.7	2	450.702	899.39	52492.3	-0.184	-8.293e-05	-0.12785	-5.7622e-05	-0.31185	-0.00014055	450.702	32.288	1.7215	32.288	31.782	33.503	0					374	146	4	0	0	0	0.0069866	3	9311	126.31	85.011	2	13573000			23595	1060	2479	2852	51983;51984;51985	51983			1390
SFQSVPR	7	Phospho (STY)	_S(ph)FQSVPR_		S(1)FQSVPR		S(54.37)FQS(-54.37)VPR	0	0	1	0	Solyc07g041070.2.1	Solyc07g041070.2.1	Solyc07g041070.2.1	MULTI-MSMS	sys_15_2	1	SYS_15	450.7	2	450.702	899.39	53022.2	0.070284	3.1677e-05	-0.086029	-3.8773e-05	-0.015745	-7.0961e-06	450.702	42.473	1.2059	42.473	41.999	43.205	0					404	237	2	0	0	0	0.030625	1	9922	76.221	52.698	2	2082900			23596	1060	2479	2852	51986	51986			1390
SFQSVPR	7	Phospho (STY)	_S(ph)FQSVPR_		S(1)FQSVPR		S(73.2)FQS(-73.2)VPR	0	0	1	0	Solyc07g041070.2.1	Solyc07g041070.2.1	Solyc07g041070.2.1	MULTI-MSMS	sys_15_3	1	SYS_15	450.7	2	450.702	899.39	52534	-0.055817	-2.5157e-05	-0.25036	-0.00011284	-0.30618	-0.00013799	450.702	30.801	1.4866	30.801	30.233	31.72	0					457	194	3	0	0	0	0.0089915	2	7852	105.52	64.218	2	8281500			23597	1060	2479	2852	51987;51988	51987			1390
SFQSVPR	7	Phospho (STY)	_S(ph)FQSVPR_		S(1)FQSVPR		S(63.78)FQS(-63.78)VPR	0	0	1	0	Solyc07g041070.2.1	Solyc07g041070.2.1	Solyc07g041070.2.1	MULTI-MSMS	sys_30_1	1	SYS_30	450.7	2	450.702	899.39	52087.9	0.045816	2.0649e-05	-0.20066	-9.0438e-05	-0.15484	-6.9789e-05	450.702	32.195	1.2396	32.195	31.618	32.858	0					412	169	3	0	0	0	0.0053737	2	8283	114.97	73.666	2	7947400			23598	1060	2479	2852	51989;51990	51989			1390
SFQSVPR	7	Phospho (STY)	_S(ph)FQSVPR_		S(1)FQSVPR		S(79.29)FQS(-79.29)VPR	0	0	1	0	Solyc07g041070.2.1	Solyc07g041070.2.1	Solyc07g041070.2.1	MULTI-MSMS	sys_30_2	1	SYS_30	450.7	2	450.702	899.39	52576.2	-0.07046	-3.1756e-05	-0.35146	-0.00015841	-0.42192	-0.00019016	450.702	31.489	1.699	31.489	30.938	32.637	0					541	255	4	0	0	0	0.0066609	2	7721	111.61	70.105	2	6460500			23599	1060	2479	2852	51991;51992	51991			1390
SFQSVPR	7	Phospho (STY)	_S(ph)FQSVPR_		S(1)FQSVPR		S(75.91)FQS(-75.91)VPR	0	0	1	0	Solyc07g041070.2.1	Solyc07g041070.2.1	Solyc07g041070.2.1	MULTI-MSMS	sys_30_3	1	SYS_30	450.7	2	450.702	899.39	51715.1	-0.16194	-7.2985e-05	-0.22855	-0.00010301	-0.39048	-0.00017599	450.702	31.039	1.5148	31.039	30.475	31.99	1.9073e-06					484	210	3	0	0	0	0.007548	2	7876	109.29	67.988	2	8065600			23600	1060	2479	2852	51993;51994	51993			1390
SFREENNEGDLK	12	Acetyl (Protein N-term),Phospho (STY)	_(ac)S(ph)FREENNEGDLK_		S(1)FREENNEGDLK		S(173.19)FREENNEGDLK	1	0	1	1	Solyc04g080460.2.1	Solyc04g080460.2.1	Solyc04g080460.2.1	MULTI-MSMS	A17_00_1	1	A17_00	780.32	2	780.322	1558.63	39353.9	-0.27477	-0.00021441	0.15171	0.00011838	-0.12306	-9.6027e-05	780.322	51.427	1.7594	51.427	50.709	52.469	0					1016	271	5	0	0	0	4.2664e-18	3	13581	173.19	173.19	1	36263000			23601	735	2480	2853	51995;51996;51997	51996			968
SFREENNEGDLK	12	Acetyl (Protein N-term),Phospho (STY)	_(ac)S(ph)FREENNEGDLK_		S(1)FREENNEGDLK		S(188)FREENNEGDLK	1	0	1	1	Solyc04g080460.2.1	Solyc04g080460.2.1	Solyc04g080460.2.1	MULTI-MSMS	A17_00_2	1	A17_00	780.32	2	780.322	1558.63	39885.8	-0.23481	-0.00018323	0.15383	0.00012004	-0.08098	-6.3191e-05	780.323	50.51	3.1818	50.51	49.736	52.918	0					742	289	5	0	0	0	1.0632e-19	3	15203	188	155.14	1	158830000			23602	735	2480	2853	51998;51999;52000	51999			968
SFREENNEGDLK	12	Acetyl (Protein N-term),Phospho (STY)	_(ac)S(ph)FREENNEGDLK_		S(1)FREENNEGDLK		S(154.46)FREENNEGDLK	1	0	1	1	Solyc04g080460.2.1	Solyc04g080460.2.1	Solyc04g080460.2.1	MULTI-MSMS	A17_00_3short	5	A17_00	780.32	2	780.322	1558.63	40081.1	-0.36843	-0.00028749	0.10798	8.4261e-05	-0.26045	-0.00020323	780.322	49.528	1.7762	49.528	48.924	50.7	0					1030	275	5	0	0	0	1.2126e-17	3	12475	154.46	154.46	1	33375000			23603	735	2480	2853	52001;52002;52003	52002			968
SFREENNEGDLK	12	Acetyl (Protein N-term),Phospho (STY)	_(ac)S(ph)FREENNEGDLK_		S(1)FREENNEGDLK		S(228.76)FREENNEGDLK	1	0	1	1	Solyc04g080460.2.1	Solyc04g080460.2.1	Solyc04g080460.2.1	MULTI-MSMS	A17_02_1	1	A17_02	780.32	2	780.322	1558.63	39829.9	-0.41916	-0.00032708	0.14035	0.00010952	-0.27881	-0.00021757	780.322	51.775	2.8501	51.775	50.788	53.638	0					1275	349	6	0	0	0	1.4984e-41	5	14144	228.76	228.76	1	114010000			23604	735	2480	2853	52004;52005;52006;52007;52008	52005			968
SFREENNEGDLK	12	Acetyl (Protein N-term),Phospho (STY)	_(ac)S(ph)FREENNEGDLK_		S(1)FREENNEGDLK		S(151.8)FREENNEGDLK	1	0	1	1	Solyc04g080460.2.1	Solyc04g080460.2.1	Solyc04g080460.2.1	MULTI-MSMS	A17_02_2	1	A17_02	780.32	2	780.322	1558.63	40243.9	0.11202	8.7412e-05	-0.12342	-9.6311e-05	-0.011405	-8.8992e-06	780.322	50.99	3.1482	50.99	50.204	53.352	0					1773	604	4	0	0	0	3.9204e-15	5	12180	151.8	151.8	1	10831000			23605	735	2480	2853	52009;52010;52011;52012;52013	52010			968
SFREENNEGDLK	12	Acetyl (Protein N-term),Phospho (STY)	_(ac)S(ph)FREENNEGDLK_		S(1)FREENNEGDLK		S(77.75)FREENNEGDLK	1	0	1	1	Solyc04g080460.2.1	Solyc04g080460.2.1	Solyc04g080460.2.1	MULTI-MSMS	A17_02_3short	5	A17_02	780.32	2	780.322	1558.63	39491.8	0.12753	9.9516e-05	-0.19561	-0.00015264	-0.068078	-5.3123e-05	780.322	49.818	1.3593	49.818	49.238	50.597	0					799	265	4	0	0	0	8.4672e-05	2	11819	77.746	77.746	1	6852400			23606	735	2480	2853	52014;52015	52014			968
SFREENNEGDLK	12	Acetyl (Protein N-term),Phospho (STY)	_(ac)S(ph)FREENNEGDLK_		S(1)FREENNEGDLK		S(179.94)FREENNEGDLK	1	0	1	1	Solyc04g080460.2.1	Solyc04g080460.2.1	Solyc04g080460.2.1	MULTI-MSMS	A17_05_1	1	A17_05	780.32	2	780.322	1558.63	39420.1	-0.073136	-5.707e-05	-0.11981	-9.349e-05	-0.19295	-0.00015056	780.322	51.482	2.7014	51.482	50.701	53.403	3.8147e-06					1579	491	5	0	0	0	5.0415e-19	4	12695	179.94	179.94	1	46793000			23607	735	2480	2853	52016;52017;52018;52019	52017			968
SFREENNEGDLK	12	Acetyl (Protein N-term),Phospho (STY)	_(ac)S(ph)FREENNEGDLK_		S(1)FREENNEGDLK		S(169.02)FREENNEGDLK	1	0	1	1	Solyc04g080460.2.1	Solyc04g080460.2.1	Solyc04g080460.2.1	MULTI-MSMS	A17_05_2	1	A17_05	780.32	2	780.322	1558.63	39531.9	-0.010222	-7.9761e-06	-0.13005	-0.00010148	-0.14027	-0.00010945	780.322	51.055	2.6678	51.055	50.294	52.962	-3.8147e-06					1659	472	5	0	0	0	7.5456e-18	4	12579	169.02	169.02	1	34371000			23608	735	2480	2853	52020;52021;52022;52023	52021			968
SFREENNEGDLK	12	Acetyl (Protein N-term),Phospho (STY)	_(ac)S(ph)FREENNEGDLK_		S(1)FREENNEGDLK		S(138.05)FREENNEGDLK	1	0	1	1	Solyc04g080460.2.1	Solyc04g080460.2.1	Solyc04g080460.2.1	MULTI-MSMS	A17_05_3	1	A17_05	780.32	2	780.322	1558.63	39968.1	-0.1096	-8.552e-05	-0.050208	-3.9179e-05	-0.1598	-0.0001247	780.322	49.999	1.7391	49.999	49.381	51.121	-3.8147e-06					861	289	4	0	0	0	6.5651e-13	2	12858	138.05	138.05	1	21430000			23609	735	2480	2853	52024;52025	52025			968
SFREENNEGDLK	12	Acetyl (Protein N-term),Phospho (STY)	_(ac)S(ph)FREENNEGDLK_		S(1)FREENNEGDLK		S(207.66)FREENNEGDLK	1	0	1	1	Solyc04g080460.2.1	Solyc04g080460.2.1	Solyc04g080460.2.1	MULTI-MSMS	A17_15_1	1	A17_15	780.32	2	780.322	1558.63	39055.1	-0.30432	-0.00023747	-0.27206	-0.0002123	-0.57639	-0.00044977	780.322	52.321	3.0312	52.321	51.253	54.284	-3.8147e-06					1164	348	5	0	0	0	5.3009e-27	5	14752	207.66	207.66	1	85862000			23610	735	2480	2853	52026;52027;52028;52029;52030	52028			968
SFREENNEGDLK	12	Acetyl (Protein N-term),Phospho (STY)	_(ac)S(ph)FREENNEGDLK_		S(1)FREENNEGDLK		S(135.09)FREENNEGDLK	1	0	1	1	Solyc04g080460.2.1	Solyc04g080460.2.1	Solyc04g080460.2.1	MULTI-MSMS	A17_15_3	1	A17_15	780.32	2	780.322	1558.63	39923.5	-0.2819	-0.00021998	0.13824	0.00010787	-0.14366	-0.0001121	780.322	50.183	1.8116	50.183	49.418	51.229	3.8147e-06					1035	314	5	0	0	0	1.2851e-12	3	12612	135.09	111.97	1	22691000			23611	735	2480	2853	52031;52032;52033	52032			968
SFREENNEGDLK	12	Acetyl (Protein N-term),Phospho (STY)	_(ac)S(ph)FREENNEGDLK_		S(1)FREENNEGDLK		S(199.15)FREENNEGDLK	1	0	1	1	Solyc04g080460.2.1	Solyc04g080460.2.1	Solyc04g080460.2.1	MULTI-MSMS	A17_30_1	1	A17_30	780.32	2	780.322	1558.63	39843.2	-0.15018	-0.00011719	-0.1936	-0.00015107	-0.34378	-0.00026826	780.322	52.773	2.291	52.773	51.708	53.999	0					1020	294	5	0	0	0	1.5906e-22	4	14896	199.15	199.15	1	51366000			23612	735	2480	2853	52034;52035;52036;52037	52035			968
SFREENNEGDLK	12	Acetyl (Protein N-term),Phospho (STY)	_(ac)S(ph)FREENNEGDLK_		S(1)FREENNEGDLK		S(208.66)FREENNEGDLK	1	0	1	1	Solyc04g080460.2.1	Solyc04g080460.2.1	Solyc04g080460.2.1	MULTI-MSMS	A17_30_2	1	A17_30	780.32	2	780.322	1558.63	40219.8	-0.35299	-0.00027544	0.19152	0.00014945	-0.16146	-0.00012599	780.323	50.898	3.3916	50.898	50.027	53.419	0					1375	413	5	0	0	0	4.5491e-27	7	13883	208.66	200.96	1	99290000			23613	735	2480	2853	52038;52039;52040;52041;52042;52043;52044	52039			968
SFREENNEGDLK	12	Acetyl (Protein N-term),Phospho (STY)	_(ac)S(ph)FREENNEGDLK_		S(1)FREENNEGDLK		S(82.59)FREENNEGDLK	1	0	1	1	Solyc04g080460.2.1	Solyc04g080460.2.1	Solyc04g080460.2.1	MULTI-MSMS	A17_30_3	1	A17_30	780.32	2	780.322	1558.63	40217.2	0.14962	0.00011675	-0.19503	-0.00015219	-0.045414	-3.5437e-05	780.322	50.597	1.4457	50.597	50.011	51.457	0					952	293	4	0	0	0	3.9954e-05	2	11831	82.59	82.59	1	6504600			23614	735	2480	2853	52045;52046	52045			968
SFREENNEGDLK	12	Acetyl (Protein N-term),Phospho (STY)	_(ac)S(ph)FREENNEGDLK_		S(1)FREENNEGDLK		S(209.6)FREENNEGDLK	1	0	1	1	Solyc04g080460.2.1	Solyc04g080460.2.1	Solyc04g080460.2.1	MULTI-MSMS	sys_00_1	1	SYS_00	780.32	2	780.322	1558.63	39891.1	-0.32755	-0.00025559	0.19984	0.00015594	-0.12771	-9.9652e-05	780.322	51.491	2.1242	51.491	50.716	52.84	3.8147e-06					1282	336	7	0	0	0	3.8391e-27	4	13106	209.6	209.6	1	40762000			23615	735	2480	2853	52047;52048;52049;52050	52048			968
SFREENNEGDLK	12	Acetyl (Protein N-term),Phospho (STY)	_(ac)S(ph)FREENNEGDLK_		S(1)FREENNEGDLK		S(177.62)FREENNEGDLK	1	0	1	1	Solyc04g080460.2.1	Solyc04g080460.2.1	Solyc04g080460.2.1	MULTI-MSMS	sys_00_2	1	SYS_00	780.32	2	780.322	1558.63	39936.1	-0.24963	-0.00019479	0.054224	4.2312e-05	-0.19541	-0.00015248	780.322	50.36	2.9316	50.36	49.371	52.302	0					1215	380	5	0	0	0	7.8908e-19	4	13727	177.62	161.24	1	79215000			23616	735	2480	2853	52051;52052;52053;52054	52052			968
SFREENNEGDLK	12	Acetyl (Protein N-term),Phospho (STY)	_(ac)S(ph)FREENNEGDLK_		S(1)FREENNEGDLK		S(183.75)FREENNEGDLK	1	0	1	1	Solyc04g080460.2.1	Solyc04g080460.2.1	Solyc04g080460.2.1	MULTI-MSMS	sys_00_3short	5	SYS_00	780.32	2	780.322	1558.63	39574.8	-0.43582	-0.00034008	0.17376	0.00013559	-0.26207	-0.0002045	780.323	49.599	2.4221	49.599	48.854	51.276	3.8147e-06					833	242	5	0	0	0	3.1593e-19	4	14367	183.75	183.75	1	131560000			23617	735	2480	2853	52055;52056;52057;52058	52056			968
SFREENNEGDLK	12	Acetyl (Protein N-term),Phospho (STY)	_(ac)S(ph)FREENNEGDLK_		S(1)FREENNEGDLK		S(164.41)FREENNEGDLK	1	0	1	1	Solyc04g080460.2.1	Solyc04g080460.2.1	Solyc04g080460.2.1	MULTI-MSMS	sys_02_1	1	SYS_02	780.32	2	780.322	1558.63	39287.9	-0.51133	-0.000399	0.13201	0.00010301	-0.37932	-0.00029599	780.322	51.904	2.176	51.904	51.209	53.385	0					1260	377	5	0	0	0	1.0452e-17	3	12949	164.41	137.15	1	27381000			23618	735	2480	2853	52059;52060;52061	52060			968
SFREENNEGDLK	12	Acetyl (Protein N-term),Phospho (STY)	_(ac)S(ph)FREENNEGDLK_		S(1)FREENNEGDLK		S(197.73)FREENNEGDLK	1	0	1	1	Solyc04g080460.2.1	Solyc04g080460.2.1	Solyc04g080460.2.1	MULTI-MSMS	sys_02_2	1	SYS_02	780.32	2	780.322	1558.63	39692.5	-0.19117	-0.00014918	-0.14121	-0.00011019	-0.33238	-0.00025936	780.322	51.157	8.9757	51.157	47.865	56.841	0					2198	761	5	0	0	0	2.2783e-22	16	15732	197.73	197.73	1	122110000			23619	735	2480	2853	52062;52063;52064;52065;52066;52067;52068;52069;52070;52071;52072;52073;52074;52075;52076;52077	52068			968
SFREENNEGDLK	12	Acetyl (Protein N-term),Phospho (STY)	_(ac)S(ph)FREENNEGDLK_		S(1)FREENNEGDLK		S(161.24)FREENNEGDLK	1	0	1	1	Solyc04g080460.2.1	Solyc04g080460.2.1	Solyc04g080460.2.1	MULTI-MSMS	sys_02_3	1	SYS_02	780.32	2	780.322	1558.63	39233.8	-0.22948	-0.00017907	0.02323	1.8127e-05	-0.20625	-0.00016094	780.322	49.914	1.936	49.914	49.247	51.183	3.8147e-06					935	260	5	0	0	0	1.0985e-17	3	13178	161.24	161.24	1	62166000			23620	735	2480	2853	52078;52079;52080	52079			968
SFREENNEGDLK	12	Acetyl (Protein N-term),Phospho (STY)	_(ac)S(ph)FREENNEGDLK_		S(1)FREENNEGDLK		S(191.96)FREENNEGDLK	1	0	1	1	Solyc04g080460.2.1	Solyc04g080460.2.1	Solyc04g080460.2.1	MULTI-MSMS	sys_05_1	1	SYS_05	780.32	2	780.322	1558.63	39129.6	-0.35346	-0.00027582	0.082244	6.4177e-05	-0.27122	-0.00021164	780.322	52.028	2.6706	52.028	51.109	53.78	0					1359	401	5	0	0	0	5.0727e-22	4	13560	191.96	191.96	1	68951000			23621	735	2480	2853	52081;52082;52083;52084	52082			968
SFREENNEGDLK	12	Acetyl (Protein N-term),Phospho (STY)	_(ac)S(ph)FREENNEGDLK_		S(1)FREENNEGDLK		S(191.96)FREENNEGDLK	1	0	1	1	Solyc04g080460.2.1	Solyc04g080460.2.1	Solyc04g080460.2.1	MULTI-MSMS	sys_05_2	1	SYS_05	780.32	2	780.322	1558.63	39307.8	-0.44206	-0.00034495	0.24248	0.00018921	-0.19958	-0.00015573	780.323	50.785	3.8681	50.785	49.899	53.767	0					975	308	5	0	0	0	5.0727e-22	5	16513	191.96	158.96	1	236830000			23622	735	2480	2853	52085;52086;52087;52088;52089	52087			968
SFREENNEGDLK	12	Acetyl (Protein N-term),Phospho (STY)	_(ac)S(ph)FREENNEGDLK_		S(1)FREENNEGDLK		S(162.79)FREENNEGDLK	1	0	1	1	Solyc04g080460.2.1	Solyc04g080460.2.1	Solyc04g080460.2.1	MULTI-MSMS	sys_05_3	1	SYS_05	780.32	2	780.322	1558.63	40126.3	-0.29322	-0.00022881	0.088261	6.8872e-05	-0.20496	-0.00015994	780.322	50.191	2.0222	50.191	49.391	51.413	0					1184	329	5	0	0	0	1.0725e-17	3	12606	162.79	162.79	1	39219000			23623	735	2480	2853	52090;52091;52092	52091			968
SFREENNEGDLK	12	Acetyl (Protein N-term),Phospho (STY)	_(ac)S(ph)FREENNEGDLK_		S(1)FREENNEGDLK		S(209.6)FREENNEGDLK	1	0	1	1	Solyc04g080460.2.1	Solyc04g080460.2.1	Solyc04g080460.2.1	MULTI-MSMS	sys_15_1	1	SYS_15	780.32	2	780.322	1558.63	39243.6	-0.18116	-0.00014136	-0.34242	-0.00026719	-0.52357	-0.00040855	780.322	52.547	3.2135	52.547	51.326	54.539	0					859	297	5	0	0	0	3.8391e-27	4	15867	209.6	203.52	1	110900000			23624	735	2480	2853	52093;52094;52095;52096	52094			968
SFREENNEGDLK	12	Acetyl (Protein N-term),Phospho (STY)	_(ac)S(ph)FREENNEGDLK_		S(1)FREENNEGDLK		S(154.46)FREENNEGDLK	1	0	1	1	Solyc04g080460.2.1	Solyc04g080460.2.1	Solyc04g080460.2.1	MULTI-MSMS	sys_15_2	1	SYS_15	780.32	2	780.322	1558.63	39855.8	-0.027886	-2.176e-05	-0.15195	-0.00011857	-0.17983	-0.00014033	780.322	62.572	1.8187	62.572	61.905	63.724	0					1056	317	5	0	0	0	1.2126e-17	3	14826	154.46	125.83	1	24519000			23625	735	2480	2853	52097;52098;52099	52098			968
SFREENNEGDLK	12	Acetyl (Protein N-term),Phospho (STY)	_(ac)S(ph)FREENNEGDLK_		S(1)FREENNEGDLK		S(178.01)FREENNEGDLK	1	0	1	1	Solyc04g080460.2.1	Solyc04g080460.2.1	Solyc04g080460.2.1	MULTI-MSMS	sys_15_3	1	SYS_15	780.32	2	780.322	1558.63	39311.6	-0.23108	-0.00018032	0.0024239	1.8914e-06	-0.22865	-0.00017842	780.322	50.053	2.4915	50.053	49.256	51.748	0					1091	341	5	0	0	0	5.9964e-19	3	13241	178.01	178.01	1	51121000			23626	735	2480	2853	52100;52101;52102	52101			968
SFREENNEGDLK	12	Acetyl (Protein N-term),Phospho (STY)	_(ac)S(ph)FREENNEGDLK_		S(1)FREENNEGDLK		S(174.59)FREENNEGDLK	1	0	1	1	Solyc04g080460.2.1	Solyc04g080460.2.1	Solyc04g080460.2.1	MULTI-MSMS	sys_30_1	1	SYS_30	780.32	2	780.322	1558.63	39774.6	-0.3339	-0.00026055	0.1204	9.395e-05	-0.2135	-0.0001666	780.322	52.399	1.9505	52.399	51.72	53.671	-3.8147e-06					1096	306	5	0	0	0	3.1706e-18	3	13760	174.59	174.59	1	33943000			23627	735	2480	2853	52103;52104;52105	52104			968
SFREENNEGDLK	12	Acetyl (Protein N-term),Phospho (STY)	_(ac)S(ph)FREENNEGDLK_		S(1)FREENNEGDLK		S(199.15)FREENNEGDLK	1	0	1	1	Solyc04g080460.2.1	Solyc04g080460.2.1	Solyc04g080460.2.1	MULTI-MSMS	sys_30_2	1	SYS_30	780.32	2	780.322	1558.63	39456.5	-0.58272	-0.00045471	0.34324	0.00026784	-0.23948	-0.00018687	780.323	51.538	3.0005	51.538	50.739	53.739	0					1522	458	5	0	0	0	1.5906e-22	5	13037	199.15	176.8	1	53665000			23628	735	2480	2853	52106;52107;52108;52109;52110	52107			968
SFREENNEGDLK	12	Acetyl (Protein N-term),Phospho (STY)	_(ac)S(ph)FREENNEGDLK_		S(1)FREENNEGDLK		S(147.7)FREENNEGDLK	1	0	1	1	Solyc04g080460.2.1	Solyc04g080460.2.1	Solyc04g080460.2.1	MULTI-MSMS	sys_30_3	1	SYS_30	780.32	2	780.322	1558.63	39953	-0.28529	-0.00022261	0.06894	5.3795e-05	-0.21635	-0.00016882	780.322	50.454	2.0706	50.454	49.703	51.773	3.8147e-06					976	301	5	0	0	0	1.4798e-14	3	13162	147.7	140.22	1	29499000			23629	735	2480	2853	52111;52112;52113	52112			968
SFREENSEDGR	11	Acetyl (Protein N-term),Phospho (STY)	_(ac)S(ph)FREENSEDGR_		S(1)FREENSEDGR		S(80.71)FREENS(-80.71)EDGR	1	0	1	1	Solyc12g089180.1.1	Solyc12g089180.1.1	Solyc12g089180.1.1	MULTI-MSMS	A17_00_1	1	A17_00	724.28	2	724.278	1446.54	41022.3	0.27237	0.00019727	0.36145	0.00026179	0.63382	0.00045906	724.278	34.824	1.7936	34.824	34.17	35.964	0					751	244	4	0	0	0	7.8137e-10	3	9200	125.22	112.12	2	20754000			23630	1728	2481	2854	52114;52115;52116	52115			2351
SFREENSEDGR	11	Acetyl (Protein N-term),Phospho (STY)	_(ac)S(ph)FREENSEDGR_		S(1)FREENSEDGR		S(62.83)FREENS(-62.83)EDGR	1	0	1	1	Solyc12g089180.1.1	Solyc12g089180.1.1	Solyc12g089180.1.1	MULTI-MSMS	A17_00_3short	5	A17_00	724.28	2	724.278	1446.54	41193.1	0.083877	6.075e-05	0.6149	0.00044536	0.69878	0.00050611	724.278	33.592	2.4753	33.592	32.74	35.215	0					912	344	4	0	0	0	9.5543e-05	2	8287	88.561	74.752	2	25933000			23631	1728	2481	2854	52117;52118	52117			2351
SFREENSEDGR	11	Acetyl (Protein N-term),Phospho (STY)	_(ac)S(ph)FREENSEDGR_		S(1)FREENSEDGR		S(93.81)FREENS(-93.81)EDGR	1	0	1	1	Solyc12g089180.1.1	Solyc12g089180.1.1	Solyc12g089180.1.1	MULTI-MSMS	A17_02_1	1	A17_02	724.28	2	724.278	1446.54	41129.3	0.39669	0.00028732	-0.32129	-0.0002327	0.075405	5.4614e-05	724.278	35.119	2.3037	35.119	34.348	36.652	0					919	257	5	0	0	0	1.7409e-15	4	9344	169.4	154.79	2	58370000			23632	1728	2481	2854	52119;52120;52121;52122	52120			2351
SFREENSEDGR	11	Acetyl (Protein N-term),Phospho (STY)	_(ac)S(ph)FREENSEDGR_		S(1)FREENSEDGR		S(59.6)FREENS(-59.6)EDGR	1	0	1	1	Solyc12g089180.1.1	Solyc12g089180.1.1	Solyc12g089180.1.1	MULTI-MSMS	A17_02_2	1	A17_02	724.28	2	724.278	1446.54	41609.9	0.081831	5.9269e-05	0.19146	0.00013867	0.2733	0.00019794	724.278	34.883	3.3609	34.883	34.054	37.415	3.8147e-06					1394	598	4	0	0	0	7.7225e-05	2	8259	89.911	79.062	2	8811000			23633	1728	2481	2854	52123;52124	52123			2351
SFREENSEDGR	11	Acetyl (Protein N-term),Phospho (STY)	_(ac)S(ph)FREENSEDGR_		S(1)FREENSEDGR		S(91.89)FREENS(-91.89)EDGR	1	0	1	1	Solyc12g089180.1.1	Solyc12g089180.1.1	Solyc12g089180.1.1	MULTI-MSMS	A17_05_1	1	A17_05	724.28	2	724.278	1446.54	40872.2	0.28952	0.00020969	0.26564	0.0001924	0.55516	0.00040209	724.278	34.955	2.3982	34.955	34.203	36.601	0					1180	377	5	0	0	0	7.5196e-11	3	8579	139.66	126.56	2	30646000			23634	1728	2481	2854	52125;52126;52127	52126			2351
SFREENSEDGR	11	Acetyl (Protein N-term),Phospho (STY)	_(ac)S(ph)FREENSEDGR_		S(1)FREENSEDGR		S(88.27)FREENS(-88.27)EDGR	1	0	1	1	Solyc12g089180.1.1	Solyc12g089180.1.1	Solyc12g089180.1.1	MULTI-MSMS	A17_05_2	1	A17_05	724.28	2	724.278	1446.54	40915.2	0.25357	0.00018366	0.1164	8.4304e-05	0.36997	0.00026796	724.278	34.62	2.8952	34.62	33.79	36.686	0					1239	454	4	0	0	0	5.5293e-10	3	8456	130.27	112.2	2	24631000			23635	1728	2481	2854	52128;52129;52130	52129			2351
SFREENSEDGR	11	Acetyl (Protein N-term),Phospho (STY)	_(ac)S(ph)FREENSEDGR_		S(1)FREENSEDGR		S(54.77)FREENS(-54.77)EDGR	1	0	1	1	Solyc12g089180.1.1	Solyc12g089180.1.1	Solyc12g089180.1.1	MULTI-MSMS	A17_05_3	1	A17_05	724.28	2	724.278	1446.54	41171.4	0.1973	0.0001429	0.60413	0.00043756	0.80143	0.00058046	724.278	33.878	2.0032	33.878	33.272	35.275	3.8147e-06					808	284	5	0	0	0	0.00013252	2	8701	85.837	73.569	2	15591000			23636	1728	2481	2854	52131;52132	52132			2351
SFREENSEDGR	11	Acetyl (Protein N-term),Phospho (STY)	_(ac)S(ph)FREENSEDGR_		S(1)FREENSEDGR		S(90.35)FREENS(-90.35)EDGR	1	0	1	1	Solyc12g089180.1.1	Solyc12g089180.1.1	Solyc12g089180.1.1	MULTI-MSMS	A17_15_1	1	A17_15	724.28	2	724.278	1446.54	40662.9	0.31954	0.00023143	-0.035945	-2.6034e-05	0.28359	0.0002054	724.278	35.49	2.6789	35.49	34.622	37.301	0					955	278	5	0	0	0	2.8643e-15	3	9723	155.57	136.75	2	52704000			23637	1728	2481	2854	52133;52134;52135	52134			2351
SFREENSEDGR	11	Acetyl (Protein N-term),Phospho (STY)	_(ac)S(ph)FREENSEDGR_		S(1)FREENSEDGR		S(47.81)FREENS(-47.81)EDGR	1	0	1	1	Solyc12g089180.1.1	Solyc12g089180.1.1	Solyc12g089180.1.1	MULTI-MSMS	A17_15_3	1	A17_15	724.28	2	724.278	1446.54	41098.5	0.40648	0.0002944	0.56125	0.0004065	0.96773	0.0007009	724.278	34.021	1.7302	34.021	33.297	35.027	0					741	253	5	0	0	0	0.00014724	2	8508	84.753	71.164	2	16420000			23638	1728	2481	2854	52136;52137	52137			2351
SFREENSEDGR	11	Acetyl (Protein N-term),Phospho (STY)	_(ac)S(ph)FREENSEDGR_		S(1)FREENSEDGR		S(83.53)FREENS(-83.53)EDGR	1	0	1	1	Solyc12g089180.1.1	Solyc12g089180.1.1	Solyc12g089180.1.1	MULTI-MSMS	A17_30_1	1	A17_30	724.28	2	724.278	1446.54	40796.1	0.35247	0.00025529	0.88479	0.00064084	1.2373	0.00089612	724.279	35.98	3.5377	35.98	34.528	38.066	0					1202	404	5	0	0	0	2.5591e-13	3	10109	152.88	137.01	2	37723000			23639	1728	2481	2854	52138;52139;52140	52139			2351
SFREENSEDGR	11	Acetyl (Protein N-term),Phospho (STY)	_(ac)S(ph)FREENSEDGR_		S(1)FREENSEDGR		S(82.8)FREENS(-82.8)EDGR	1	0	1	1	Solyc12g089180.1.1	Solyc12g089180.1.1	Solyc12g089180.1.1	MULTI-MSMS	A17_30_2	1	A17_30	724.28	2	724.278	1446.54	41049.7	0.30566	0.00022138	0.70324	0.00050934	1.0089	0.00073072	724.278	34.573	3.9859	34.573	33.007	36.993	0					1045	415	5	0	0	0	5.3362e-12	4	9157	144.88	130.65	2	68550000			23640	1728	2481	2854	52141;52142;52143;52144	52142			2351
SFREENSEDGR	11	Acetyl (Protein N-term),Phospho (STY)	_(ac)S(ph)FREENSEDGR_		S(1)FREENSEDGR		S(86.66)FREENS(-86.66)EDGR	1	0	1	1	Solyc12g089180.1.1	Solyc12g089180.1.1	Solyc12g089180.1.1	MULTI-MSMS	sys_00_1	1	SYS_00	724.28	2	724.278	1446.54	41350.2	0.3479	0.00025198	-0.029991	-2.1722e-05	0.31791	0.00023026	724.278	34.905	1.8852	34.905	34.22	36.105	0					857	273	5	0	0	0	7.2574e-12	3	8820	141.85	128.75	2	24063000			23641	1728	2481	2854	52145;52146;52147	52146			2351
SFREENSEDGR	11	Acetyl (Protein N-term),Phospho (STY)	_(ac)S(ph)FREENSEDGR_		S(1)FREENSEDGR		S(99.71)FREENS(-99.71)EDGR	1	0	1	1	Solyc12g089180.1.1	Solyc12g089180.1.1	Solyc12g089180.1.1	MULTI-MSMS	sys_00_2	1	SYS_00	724.28	2	724.278	1446.54	41056.4	0.46841	0.00033926	0.054584	3.9534e-05	0.52299	0.00037879	724.278	34.024	2.3427	34.024	33.25	35.593	0					786	251	4	0	0	0	7.5196e-11	3	9075	139.66	128.22	2	49371000			23642	1728	2481	2854	52148;52149;52150	52149			2351
SFREENSEDGR	11	Acetyl (Protein N-term),Phospho (STY)	_(ac)S(ph)FREENSEDGR_		S(1)FREENSEDGR		S(94.33)FREENS(-94.33)EDGR	1	0	1	1	Solyc12g089180.1.1	Solyc12g089180.1.1	Solyc12g089180.1.1	MULTI-MSMS	sys_00_3short	5	SYS_00	724.28	2	724.278	1446.54	41059.3	0.33178	0.0002403	0.025605	1.8545e-05	0.35738	0.00025885	724.278	33.725	3.0355	33.725	32.775	35.811	0					785	255	5	0	0	0	2.0502e-12	3	9462	150.05	136.63	2	87153000			23643	1728	2481	2854	52151;52152;52153	52152			2351
SFREENSEDGR	11	Acetyl (Protein N-term),Phospho (STY)	_(ac)S(ph)FREENSEDGR_		S(1)FREENSEDGR		S(65.48)FREENS(-65.48)EDGR	1	0	1	1	Solyc12g089180.1.1	Solyc12g089180.1.1	Solyc12g089180.1.1	MULTI-MSMS	sys_02_1	1	SYS_02	724.28	2	724.278	1446.54	40534.3	0.029277	2.1205e-05	0.034993	2.5345e-05	0.06427	4.655e-05	724.278	35.227	1.6523	35.227	34.583	36.235	0					854	272	4	0	0	0	3.024e-07	3	8769	109.07	95.655	2	18131000			23644	1728	2481	2854	52154;52155;52156	52155			2351
SFREENSEDGR	11	Acetyl (Protein N-term),Phospho (STY)	_(ac)S(ph)FREENSEDGR_		S(1)FREENSEDGR		S(109.33)FREENS(-109.33)EDGR	1	0	1	1	Solyc12g089180.1.1	Solyc12g089180.1.1	Solyc12g089180.1.1	MULTI-MSMS	sys_02_2	1	SYS_02	724.28	2	724.278	1446.54	40619.8	0.42624	0.00030871	0.12607	9.1308e-05	0.5523	0.00040002	724.278	34.813	7.8369	34.813	32.818	40.655	0					1745	599	5	0	0	0	1.4186e-19	9	10482	190.24	176.01	2	69500000			23645	1728	2481	2854	52157;52158;52159;52160;52161;52162;52163;52164;52165	52159			2351
SFREENSEDGR	11	Acetyl (Protein N-term),Phospho (STY)	_(ac)S(ph)FREENSEDGR_		S(1)FREENSEDGR		S(87.21)FREENS(-87.21)EDGR	1	0	1	1	Solyc12g089180.1.1	Solyc12g089180.1.1	Solyc12g089180.1.1	MULTI-MSMS	sys_02_3	1	SYS_02	724.28	2	724.278	1446.54	40136.9	0.31289	0.00022662	0.46379	0.00033591	0.77668	0.00056253	724.278	33.761	2.2632	33.761	32.996	35.259	0					755	289	4	0	0	0	7.0422e-10	2	8732	127.03	114.76	2	38702000			23646	1728	2481	2854	52166;52167	52166			2351
SFREENSEDGR	11	Acetyl (Protein N-term),Phospho (STY)	_(ac)S(ph)FREENSEDGR_		S(1)FREENSEDGR		S(86.28)FREENS(-86.28)EDGR	1	0	1	1	Solyc12g089180.1.1	Solyc12g089180.1.1	Solyc12g089180.1.1	MULTI-MSMS	sys_05_1	1	SYS_05	724.28	2	724.278	1446.54	40361.9	0.36756	0.00026622	0.067987	4.9242e-05	0.43555	0.00031546	724.278	35.207	2.5765	35.207	34.405	36.981	0					994	346	5	0	0	0	7.5196e-11	3	9101	139.66	126.56	2	38904000			23647	1728	2481	2854	52168;52169;52170	52169			2351
SFREENSEDGR	11	Acetyl (Protein N-term),Phospho (STY)	_(ac)S(ph)FREENSEDGR_		S(1)FREENSEDGR		S(91.1)FREENS(-91.1)EDGR	1	0	1	1	Solyc12g089180.1.1	Solyc12g089180.1.1	Solyc12g089180.1.1	MULTI-MSMS	sys_05_2	1	SYS_05	724.28	2	724.278	1446.54	40358.9	0.21581	0.00015631	0.097378	7.0529e-05	0.31319	0.00022683	724.278	34.442	3.9464	34.442	32.819	36.765	0					691	236	5	0	0	0	1.2272e-10	4	10781	138.73	126.46	2	105160000			23648	1728	2481	2854	52171;52172;52173;52174	52172			2351
SFREENSEDGR	11	Acetyl (Protein N-term),Phospho (STY)	_(ac)S(ph)FREENSEDGR_		S(1)FREENSEDGR		S(81.85)FREENS(-81.85)EDGR	1	0	1	1	Solyc12g089180.1.1	Solyc12g089180.1.1	Solyc12g089180.1.1	MULTI-MSMS	sys_05_3	1	SYS_05	724.28	2	724.278	1446.54	40563.2	0.57423	0.0004159	0.060363	4.372e-05	0.63459	0.00045962	724.278	33.969	1.9604	33.969	33.189	35.149	0					851	282	4	0	0	0	9.0473e-10	2	8405	122.33	112.81	2	24705000			23649	1728	2481	2854	52175;52176	52175			2351
SFREENSEDGR	11	Acetyl (Protein N-term),Phospho (STY)	_(ac)S(ph)FREENSEDGR_		S(1)FREENSEDGR		S(78.49)FREENS(-78.49)EDGR	1	0	1	1	Solyc12g089180.1.1	Solyc12g089180.1.1	Solyc12g089180.1.1	MULTI-MSMS	sys_15_1	1	SYS_15	724.28	2	724.278	1446.54	40410.3	0.1527	0.0001106	-0.20652	-0.00014958	-0.053823	-3.8983e-05	724.278	35.752	2.8146	35.752	34.851	37.666	0					747	239	5	0	0	0	7.5196e-11	4	10514	139.66	126.56	2	58584000			23650	1728	2481	2854	52177;52178;52179;52180	52178			2351
SFREENSEDGR	11	Acetyl (Protein N-term),Phospho (STY)	_(ac)S(ph)FREENSEDGR_		S(1)FREENSEDGR		S(55.87)FREENS(-55.87)EDGR	1	0	1	1	Solyc12g089180.1.1	Solyc12g089180.1.1	Solyc12g089180.1.1	MULTI-MSMS	sys_15_2	1	SYS_15	724.28	2	724.278	1446.54	41582.3	0.17635	0.00012773	-0.031905	-2.3108e-05	0.14444	0.00010462	724.278	46.437	2	46.437	45.711	47.711	0					1073	371	4	0	0	0	0.00011561	2	10885	87.083	76.158	2	9563900			23651	1728	2481	2854	52181;52182	52182			2351
SFREENSEDGR	11	Acetyl (Protein N-term),Phospho (STY)	_(ac)S(ph)FREENSEDGR_		S(1)FREENSEDGR		S(74.48)FREENS(-74.48)EDGR	1	0	1	1	Solyc12g089180.1.1	Solyc12g089180.1.1	Solyc12g089180.1.1	MULTI-MSMS	sys_15_3	1	SYS_15	724.28	2	724.278	1446.54	40319.5	0.42629	0.00030875	0.22033	0.00015958	0.64662	0.00046834	724.278	33.907	2.4264	33.907	33.086	35.512	0					830	300	5	0	0	0	1.0277e-09	3	8746	119.45	105.86	2	36178000			23652	1728	2481	2854	52183;52184;52185	52184			2351
SFREENSEDGR	11	Acetyl (Protein N-term),Phospho (STY)	_(ac)S(ph)FREENSEDGR_		S(1)FREENSEDGR		S(84.18)FREENS(-84.18)EDGR	1	0	1	1	Solyc12g089180.1.1	Solyc12g089180.1.1	Solyc12g089180.1.1	MULTI-MSMS	sys_30_1	1	SYS_30	724.28	2	724.278	1446.54	40913.5	0.18615	0.00013482	0.38839	0.0002813	0.57454	0.00041613	724.278	35.598	1.8482	35.598	34.765	36.613	0					896	256	5	0	0	0	3.8945e-10	3	9262	133.48	121.21	2	23018000			23653	1728	2481	2854	52186;52187;52188	52187			2351
SFREENSEDGR	11	Acetyl (Protein N-term),Phospho (STY)	_(ac)S(ph)FREENSEDGR_		S(1)FREENSEDGR		S(87.99)FREENS(-87.99)EDGR	1	0	1	1	Solyc12g089180.1.1	Solyc12g089180.1.1	Solyc12g089180.1.1	MULTI-MSMS	sys_30_2	1	SYS_30	724.28	2	724.278	1446.54	40751.8	0.12469	9.0307e-05	0.72603	0.00052585	0.85072	0.00061616	724.279	35.042	3.6899	35.042	33.583	37.273	0					1514	521	5	0	0	0	4.9863e-12	4	8655	145.43	132.28	2	39628000			23654	1728	2481	2854	52189;52190;52191;52192	52190			2351
SFREENSEDGR	11	Acetyl (Protein N-term),Phospho (STY)	_(ac)S(ph)FREENSEDGR_		S(1)FREENSEDGR		S(56.45)FREENS(-56.45)EDGR	1	0	1	1	Solyc12g089180.1.1	Solyc12g089180.1.1	Solyc12g089180.1.1	MULTI-MSMS	sys_30_3	1	SYS_30	724.28	2	724.278	1446.54	40678.7	0.24565	0.00017792	0.23021	0.00016674	0.47586	0.00034466	724.278	34.22	1.829	34.22	33.55	35.379	0					741	252	4	0	0	0	7.0978e-06	2	8792	102.52	90.937	2	20716000			23655	1728	2481	2854	52193;52194	52193			2351
SFSDPPSPSR	10	Phospho (STY)	_SFSDPPS(ph)PSR_		SFSDPPS(0.712)PS(0.288)R		S(-85.56)FS(-64.05)DPPS(3.92)PS(-3.92)R	0	0	1	0	Solyc00g009110.2.1	Solyc00g009110.2.1	Solyc00g009110.2.1	MULTI-MSMS	A17_00_1	1	A17_00	578.74	2	578.737	1155.46	46500.9	0.31137	0.0001802	0.093632	5.4188e-05	0.405	0.00023439	578.737	32.961	1.492	32.961	32.176	33.668	0					450	185	3	0	0	0	0.00029131	3	8675	97.273	86.038	4	10056000			23656	28	2482	2855	52195;52196;52197	52196			27;28
SFSDPPSPSR	10	Phospho (STY)	_SFSDPPS(ph)PSR_		SFSDPPS(0.943)PS(0.057)R		S(-111.5)FS(-65.2)DPPS(12.16)PS(-12.16)R	0	0	1	0	Solyc00g009110.2.1	Solyc00g009110.2.1	Solyc00g009110.2.1	MULTI-MSMS	A17_00_2	1	A17_00	578.74	2	578.737	1155.46	46133.6	0.30195	0.00017475	0.05954	3.4458e-05	0.36149	0.00020921	578.737	32.449	1.8617	32.449	31.538	33.399	0					473	141	5	0	0	0	9.7472e-08	4	9408	146.77	129.18	4	38347000			23657	28	2482	2855	52198;52199;52200;52201	52199			27;28
SFSDPPSPSR	10	Phospho (STY)	_SFSDPPS(ph)PSR_		SFSDPPS(0.698)PS(0.302)R		S(-107.57)FS(-73.06)DPPS(3.64)PS(-3.64)R	0	0	1	0	Solyc00g009110.2.1	Solyc00g009110.2.1	Solyc00g009110.2.1	MULTI-MSMS	A17_00_3short	5	A17_00	578.74	2	578.737	1155.46	46611.4	0.024963	1.4447e-05	0.16067	9.2983e-05	0.18563	0.00010743	578.737	31.824	1.5981	31.824	31.037	32.635	0					720	226	5	0	0	0	7.6971e-06	3	7847	126.1	121.92	4	13518000			23658	28	2482	2855	52202;52203;52204	52203			27;28
SFSDPPSPSR	10	Phospho (STY)	_SFSDPPS(ph)PSR_		SFSDPPS(0.877)PS(0.123)R		S(-98.18)FS(-74.34)DPPS(8.54)PS(-8.54)R	0	0	1	0	Solyc00g009110.2.1	Solyc00g009110.2.1	Solyc00g009110.2.1	MULTI-MSMS	A17_02_1	1	A17_02	578.74	2	578.737	1155.46	45953.1	0.47639	0.0002757	-0.061061	-3.5338e-05	0.41533	0.00024037	578.737	33.264	1.806	33.264	32.38	34.186	0					521	191	4	0	0	0	7.5729e-06	3	8776	127.79	115.16	4	17951000			23659	28	2482	2855	52205;52206;52207	52206			27;28
SFSDPPSPSR	10	Phospho (STY)	_SFSDPPS(ph)PSR_		SFSDPPS(0.817)PS(0.183)R		S(-78.8)FS(-58.77)DPPS(6.5)PS(-6.5)R	0	0	1	0	Solyc00g009110.2.1	Solyc00g009110.2.1	Solyc00g009110.2.1	MULTI-MSMS	A17_02_2	1	A17_02	578.74	2	578.737	1155.46	46458.4	0.37179	0.00021517	0.022942	1.3277e-05	0.39473	0.00022844	578.737	32.638	1.7056	32.638	31.853	33.559	0					880	304	4	0	0	0	0.00050072	3	7741	92.039	92.039	4	7575700			23660	28	2482	2855	52208;52209;52210	52209			27;28
SFSDPPSPSR	10	Phospho (STY)	_SFSDPPS(ph)PSR_		SFSDPPS(0.836)PS(0.164)R		S(-78.75)FS(-61.01)DPPS(7.08)PS(-7.08)R	0	0	1	0	Solyc00g009110.2.1	Solyc00g009110.2.1	Solyc00g009110.2.1	MULTI-MSMS	A17_02_3short	5	A17_02	578.74	2	578.737	1155.46	46503.6	0.19143	0.00011079	0.54129	0.00031326	0.73272	0.00042405	578.737	31.847	1.3299	31.847	31.184	32.514	0					601	257	3	0	0	0	0.0017479	2	7607	82.069	71.123	4	3587200			23661	28	2482	2855	52211;52212	52212			27;28
SFSDPPSPSR	10	Phospho (STY)	_SFSDPPS(ph)PSR_		SFSDPPS(0.75)PS(0.25)R		S(-100.43)FS(-74.74)DPPS(4.76)PS(-4.76)R	0	0	1	0	Solyc00g009110.2.1	Solyc00g009110.2.1	Solyc00g009110.2.1	MULTI-MSMS	A17_05_1	1	A17_05	578.74	2	578.737	1155.46	46282.9	0.33003	0.000191	0.017451	1.01e-05	0.34748	0.0002011	578.737	33.143	1.6723	33.143	32.262	33.935	0					719	264	4	0	0	0	1.0348e-05	3	8113	113.76	109.58	4	8592500			23662	28	2482	2855	52213;52214;52215	52214			27;28
SFSDPPSPSR	10	Phospho (STY)	_SFSDPPS(ph)PSR_		SFSDPPS(0.851)PS(0.149)R		S(-104.61)FS(-84.74)DPPS(7.55)PS(-7.55)R	0	0	1	0	Solyc00g009110.2.1	Solyc00g009110.2.1	Solyc00g009110.2.1	MULTI-MSMS	A17_05_2	1	A17_05	578.74	2	578.737	1155.46	46087.6	0.35488	0.00020538	0.045954	2.6595e-05	0.40083	0.00023198	578.737	32.719	1.629	32.719	31.888	33.517	0					847	269	4	0	0	0	8.2954e-06	3	7900	117.93	117.93	4	11083000			23663	28	2482	2855	52216;52217;52218	52216			27;28
SFSDPPSPSR	10	Phospho (STY)	_SFSDPPS(ph)PSR_		SFSDPPS(0.841)PS(0.159)R		S(-80.52)FS(-55.99)DPPS(7.23)PS(-7.23)R	0	0	1	0	Solyc00g009110.2.1	Solyc00g009110.2.1	Solyc00g009110.2.1	MULTI-MSMS	A17_05_3	1	A17_05	578.74	2	578.737	1155.46	46152.4	0.10719	6.2033e-05	0.26074	0.0001509	0.36793	0.00021293	578.737	32.113	1.3847	32.113	31.408	32.793	0					581	187	4	0	0	0	0.00032367	3	8214	96.464	92.602	4	7464900			23664	28	2482	2855	52219;52220;52221	52220			27;28
SFSDPPSPSR	10	Phospho (STY)	_SFSDPPS(ph)PSR_		SFSDPPS(0.851)PS(0.149)R		S(-100.35)FS(-69.36)DPPS(7.55)PS(-7.55)R	0	0	1	0	Solyc00g009110.2.1	Solyc00g009110.2.1	Solyc00g009110.2.1	MSMS	A17_15_1	1	A17_15	578.74	2	578.737	1155.46	NaN	NaN	NaN	NaN	NaN	NaN	NaN	NaN	33.503	1	33.503	33.003	34.003	0								0	0	0	5.2962e-06	1	9060	117.93	94.861	4				23665	28	2482	2855	52222	52222			27;28
SFSDPPSPSR	10	Phospho (STY)	_SFSDPPS(ph)PSR_		SFSDPPS(0.702)PS(0.298)R		S(-96.85)FS(-71.83)DPPS(3.71)PS(-3.71)R	0	0	1	0	Solyc00g009110.2.1	Solyc00g009110.2.1	Solyc00g009110.2.1	MSMS	A17_15_1	1	A17_15	578.74	2	578.737	1155.46	NaN	NaN	NaN	NaN	NaN	NaN	NaN	NaN	33.842	1	33.842	33.342	34.342	-3.8147e-06								0	0	0	1.2961e-08	1	9163	122.97	99.894	4				23666	28	2482	2855	52223	52223			27;28
SFSDPPSPSR	10	Phospho (STY)	_SFSDPPS(ph)PSR_		SFSDPPS(0.825)PS(0.175)R		S(-61.72)FS(-43.98)DPPS(6.72)PS(-6.72)R	0	0	1	0	Solyc00g009110.2.1	Solyc00g009110.2.1	Solyc00g009110.2.1	MSMS	A17_15_1	1	A17_15	578.74	2	578.737	1155.46	NaN	NaN	NaN	NaN	NaN	NaN	NaN	NaN	34.181	1	34.181	33.681	34.681	0								0	0	0	0.0012723	1	9274	65.043	49.102	4				23667	28	2482	2855	52224	52224			27;28
SFSDPPSPSR	10	Phospho (STY)	_SFSDPPS(ph)PSR_		SFSDPPS(0.842)PS(0.158)R		S(-81.75)FS(-57.21)DPPS(7.28)PS(-7.28)R	0	0	1	0	Solyc00g009110.2.1	Solyc00g009110.2.1	Solyc00g009110.2.1	MULTI-MSMS	A17_15_3	1	A17_15	578.74	2	578.737	1155.46	46078.8	0.19034	0.00011015	0.19774	0.00011444	0.38808	0.0002246	578.737	32.228	1.3386	32.228	31.528	32.866	-3.8147e-06					631	205	4	0	0	0	0.00027464	3	8037	97.69	93.516	4	7745800			23668	28	2482	2855	52225;52226;52227	52226			27;28
SFSDPPSPSR	10	Phospho (STY)	_SFSDPPS(ph)PSR_		SFSDPPS(0.698)PS(0.302)R		S(-108.9)FS(-79.22)DPPS(3.64)PS(-3.64)R	0	0	1	0	Solyc00g009110.2.1	Solyc00g009110.2.1	Solyc00g009110.2.1	MULTI-MSMS	A17_30_1	1	A17_30	578.74	2	578.737	1155.46	46262	0.24131	0.00013965	0.010377	6.0056e-06	0.25169	0.00014566	578.737	34.045	1.6714	34.045	33.144	34.815	0					518	166	4	0	0	0	7.6971e-06	3	9516	126.1	118.49	4	12671000			23669	28	2482	2855	52228;52229;52230	52229			27;28
SFSDPPSPSR	10	Phospho (STY)	_SFSDPPS(ph)PSR_		SFSDPPS(0.986)PS(0.014)R		S(-116.97)FS(-86.24)DPPS(18.54)PS(-18.54)R	0	0	1	0	Solyc00g009110.2.1	Solyc00g009110.2.1	Solyc00g009110.2.1	MULTI-MSMS	A17_30_2	1	A17_30	578.74	2	578.737	1155.46	46152.6	0.33216	0.00019223	0.17058	9.8723e-05	0.50274	0.00029096	578.737	32.616	2.0671	32.616	31.733	33.8	0					750	226	5	0	0	0	2.8203e-09	4	8562	162.48	153.04	4	33303000			23670	28	2482	2855	52231;52232;52233;52234	52232			27;28
SFSDPPSPSR	10	Phospho (STY)	_SFSDPPS(ph)PSR_		SFSDPPS(0.803)PS(0.197)R		S(-64.48)FS(-47.22)DPPS(6.12)PS(-6.12)R	0	0	1	0	Solyc00g009110.2.1	Solyc00g009110.2.1	Solyc00g009110.2.1	MULTI-MSMS	A17_30_3	1	A17_30	578.74	2	578.737	1155.46	46254.2	0.22798	0.00013194	0.17361	0.00010048	0.40159	0.00023242	578.737	32.644	1.2291	32.644	31.947	33.176	0					596	247	3	0	0	0	0.0039122	1	7614	68.277	64.69	4	2381500			23671	28	2482	2855	52235	52235			27;28
SFSDPPSPSR	10	Phospho (STY)	_SFSDPPS(ph)PSR_		SFSDPPS(0.793)PS(0.207)R		S(-77.06)FS(-61.62)DPPS(5.84)PS(-5.84)R	0	0	1	0	Solyc00g009110.2.1	Solyc00g009110.2.1	Solyc00g009110.2.1	MULTI-MSMS	sys_00_1	1	SYS_00	578.74	2	578.737	1155.46	46368.7	0.19264	0.00011149	0.10768	6.2321e-05	0.30032	0.00017381	578.737	33.113	1.2353	33.113	32.45	33.685	0					424	163	3	0	0	0	0.001731	3	8253	82.202	80.542	4	4145200			23672	28	2482	2855	52236;52237;52238	52237			27;28
SFSDPPSPSR	10	Phospho (STY)	_SFSDPPS(ph)PSR_		SFSDPPS(0.943)PS(0.057)R		S(-108.97)FS(-75.14)DPPS(12.17)PS(-12.17)R	0	0	1	0	Solyc00g009110.2.1	Solyc00g009110.2.1	Solyc00g009110.2.1	MULTI-MSMS	sys_00_2	1	SYS_00	578.74	2	578.737	1155.46	45667	0.22752	0.00013168	0.015366	8.8926e-06	0.24289	0.00014057	578.737	32.295	1.6814	32.295	31.469	33.15	0					622	184	5	0	0	0	1.7497e-07	3	8568	141.54	124.76	4	20242000			23673	28	2482	2855	52239;52240;52241	52240			27;28
SFSDPPSPSR	10	Phospho (STY)	_SFSDPPS(ph)PSR_		SFSDPPS(0.992)PS(0.008)R		S(-113.73)FS(-89.28)DPPS(20.95)PS(-20.95)R	0	0	1	0	Solyc00g009110.2.1	Solyc00g009110.2.1	Solyc00g009110.2.1	MULTI-MSMS	sys_00_3short	5	SYS_00	578.74	2	578.737	1155.46	45795.7	0.32518	0.0001882	0.041593	2.4072e-05	0.36678	0.00021227	578.737	32.001	1.8761	32.001	31.059	32.935	0					477	156	4	0	0	0	1.3187e-09	4	8857	154.1	137.08	4	39194000			23674	28	2482	2855	52242;52243;52244;52245	52243			27;28
SFSDPPSPSR	10	Phospho (STY)	_SFSDPPS(ph)PSR_		SFSDPPS(0.835)PS(0.165)R		S(-72.92)FS(-52.17)DPPS(7.03)PS(-7.03)R	0	0	1	0	Solyc00g009110.2.1	Solyc00g009110.2.1	Solyc00g009110.2.1	MULTI-MSMS	sys_02_1	1	SYS_02	578.74	2	578.737	1155.46	46636.3	0.26047	0.00015075	0.31293	0.0001811	0.5734	0.00033185	578.737	33.375	1.3942	33.375	32.699	34.093	0					501	202	3	0	0	0	0.0018887	2	8244	80.96	78.597	4	3575000			23675	28	2482	2855	52246;52247	52246			27;28
SFSDPPSPSR	10	Phospho (STY)	_SFSDPPS(ph)PSR_		SFSDPPS(0.849)PS(0.151)R		S(-106.25)FS(-59.97)DPPS(7.5)PS(-7.5)R	0	0	1	0	Solyc00g009110.2.1	Solyc00g009110.2.1	Solyc00g009110.2.1	MULTI-MSMS	sys_02_2	1	SYS_02	578.74	2	578.737	1155.46	45850.3	0.41005	0.00023731	-0.13919	-8.0555e-05	0.27086	0.00015676	578.737	32.737	2.0163	32.737	31.805	33.821	0					503	148	5	0	0	0	1.1598e-07	5	9726	145.52	126.55	4	38753000			23676	28	2482	2855	52248;52249;52250;52251;52252	52250			27;28
SFSDPPSPSR	10	Phospho (STY)	_SFSDPPS(ph)PSR_		SFSDPPS(0.703)PS(0.297)R		S(-99.97)FS(-70.12)DPPS(3.75)PS(-3.75)R	0	0	1	0	Solyc00g009110.2.1	Solyc00g009110.2.1	Solyc00g009110.2.1	MULTI-MSMS	sys_02_3	1	SYS_02	578.74	2	578.737	1155.46	45874.7	0.19907	0.00011521	0.20773	0.00012022	0.4068	0.00023543	578.737	32.123	1.6624	32.123	31.234	32.896	0					638	206	4	0	0	0	8.5679e-06	3	8265	116.19	116.19	4	18797000			23677	28	2482	2855	52253;52254;52255	52254			27;28
SFSDPPSPSR	10	Phospho (STY)	_SFSDPPS(ph)PSR_		SFSDPPS(0.853)PS(0.147)R		S(-111.08)FS(-78.45)DPPS(7.63)PS(-7.63)R	0	0	1	0	Solyc00g009110.2.1	Solyc00g009110.2.1	Solyc00g009110.2.1	MULTI-MSMS	sys_05_1	1	SYS_05	578.74	2	578.737	1155.46	45950.6	0.50018	0.00028947	-0.0094948	-5.495e-06	0.49068	0.00028398	578.737	33.343	1.6885	33.343	32.552	34.241	0					582	204	4	0	0	0	7.6297e-06	3	8589	127.02	114.39	4	10795000			23678	28	2482	2855	52256;52257;52258	52257			27;28
SFSDPPSPSR	10	Phospho (STY)	_SFSDPPS(ph)PSR_		SFSDPPS(0.655)PS(0.345)R		S(-123.53)FS(-86.31)DPPS(2.78)PS(-2.78)R	0	0	1	0	Solyc00g009110.2.1	Solyc00g009110.2.1	Solyc00g009110.2.1	MULTI-MSMS	sys_05_2	1	SYS_05	578.74	2	578.737	1155.46	46400.5	0.31405	0.00018175	0.12077	6.9895e-05	0.43482	0.00025165	578.737	32.557	2.0378	32.557	31.668	33.706	0					381	118	5	0	0	0	1.993e-09	5	10188	157.86	135.81	4	44737000			23679	28	2482	2855	52259;52260;52261;52262;52263	52261			27;28
SFSDPPSPSR	10	Phospho (STY)	_SFSDPPS(ph)PSR_		SFSDPPS(0.665)PS(0.335)R		S(-82.84)FS(-58.01)DPPS(2.98)PS(-2.98)R	0	0	1	0	Solyc00g009110.2.1	Solyc00g009110.2.1	Solyc00g009110.2.1	MULTI-MSMS	sys_05_3	1	SYS_05	578.74	2	578.737	1155.46	46109	0.10319	5.9721e-05	0.21211	0.00012276	0.3153	0.00018248	578.737	32.247	1.5935	32.247	31.44	33.033	0					721	231	4	0	0	0	1.2725e-05	3	7958	110.51	107.32	4	12961000			23680	28	2482	2855	52264;52265;52266	52265			27;28
SFSDPPSPSR	10	Phospho (STY)	_SFSDPPS(ph)PSR_		SFSDPPS(0.9)PS(0.1)R		S(-119.95)FS(-82.32)DPPS(9.56)PS(-9.56)R	0	0	1	0	Solyc00g009110.2.1	Solyc00g009110.2.1	Solyc00g009110.2.1	MULTI-MSMS	sys_15_1	1	SYS_15	578.74	2	578.737	1155.46	45848.2	0.56422	0.00032653	-0.34394	-0.00019905	0.22028	0.00012748	578.737	33.951	1.8548	33.951	33.034	34.889	0					437	142	4	0	0	0	5.6035e-08	4	9900	149.57	131.38	4	24459000			23681	28	2482	2855	52267;52268;52269;52270	52268			27;28
SFSDPPSPSR	10	Phospho (STY)	_SFSDPPS(ph)PSR_		SFSDPPS(0.836)PS(0.164)R		S(-78.27)FS(-61.01)DPPS(7.08)PS(-7.08)R	0	0	1	0	Solyc00g009110.2.1	Solyc00g009110.2.1	Solyc00g009110.2.1	MULTI-MSMS	sys_15_2	1	SYS_15	578.74	2	578.737	1155.46	46806.8	0.36832	0.00021316	0.19593	0.00011339	0.56425	0.00032655	578.737	44.527	1.2524	44.527	43.971	45.223	3.8147e-06					487	217	3	0	0	0	0.0017479	2	10437	82.069	80.697	4	6250200			23682	28	2482	2855	52271;52272	52272			27;28
SFSDPPSPSR	10	Phospho (STY)	_SFSDPPS(ph)PSR_		SFSDPPS(0.746)PS(0.254)R		S(-92.85)FS(-71.49)DPPS(4.68)PS(-4.68)R	0	0	1	0	Solyc00g009110.2.1	Solyc00g009110.2.1	Solyc00g009110.2.1	MULTI-MSMS	sys_15_3	1	SYS_15	578.74	2	578.737	1155.46	46188.5	0.20101	0.00011633	0.044296	2.5636e-05	0.24531	0.00014197	578.737	32.202	1.5865	32.202	31.406	32.993	0					655	192	5	0	0	0	7.8458e-06	3	8249	124.07	124.07	4	17603000			23683	28	2482	2855	52273;52274;52275	52274			27;28
SFSDPPSPSR	10	Phospho (STY)	_SFSDPPS(ph)PSR_		SFSDPPS(0.837)PS(0.163)R		S(-82.94)FS(-67.49)DPPS(7.12)PS(-7.12)R	0	0	1	0	Solyc00g009110.2.1	Solyc00g009110.2.1	Solyc00g009110.2.1	MULTI-MSMS	sys_30_1	1	SYS_30	578.74	2	578.737	1155.46	46261.7	0.28989	0.00016777	-0.024619	-1.4248e-05	0.26527	0.00015352	578.737	33.707	1.385	33.707	33.029	34.414	0					457	178	3	0	0	0	0.00098563	3	8674	88.075	81.07	4	5028000			23684	28	2482	2855	52276;52277;52278	52276			27;28
SFSDPPSPSR	10	Phospho (STY)	_SFSDPPS(ph)PSR_		SFSDPPS(0.523)PS(0.477)R		S(-130.73)FS(-93.39)DPPS(0.41)PS(-0.41)R	0	0	1	0	Solyc00g009110.2.1	Solyc00g009110.2.1	Solyc00g009110.2.1	MULTI-MSMS	sys_30_2	1	SYS_30	578.74	2	578.737	1155.46	46070.1	0.23547	0.00013628	0.17941	0.00010383	0.41488	0.00024011	578.737	33.102	1.6796	33.102	32.274	33.954	0					751	238	4	0	0	0	8.3229e-08	4	8154	147.73	143.87	4	15428000			23685	28	2482	2855	52279;52280;52281;52282	52281			27;28
SFSDPPSPSR	10	Phospho (STY)	_SFSDPPS(ph)PSR_		SFSDPPS(0.703)PS(0.297)R		S(-100.39)FS(-77.89)DPPS(3.75)PS(-3.75)R	0	0	1	0	Solyc00g009110.2.1	Solyc00g009110.2.1	Solyc00g009110.2.1	MULTI-MSMS	sys_30_3	1	SYS_30	578.74	2	578.737	1155.46	46423.8	0.10862	6.286e-05	0.05261	3.0447e-05	0.16123	9.3308e-05	578.737	32.428	1.629	32.428	31.636	33.265	0					693	211	5	0	0	0	8.5679e-06	3	8301	116.19	116.19	4	12280000			23686	28	2482	2855	52283;52284;52285	52284			27;28
SFSDPPSPSR	10	2 Phospho (STY)	_SFS(ph)DPPS(ph)PSR_		SFS(1)DPPS(0.957)PS(0.043)R		S(-49.96)FS(49.96)DPPS(13.51)PS(-13.51)R	0	0	2	0	Solyc00g009110.2.1	Solyc00g009110.2.1	Solyc00g009110.2.1	MULTI-MSMS	A17_00_1	1	A17_00	618.72	2	618.72	1235.43	45198.1	0.45245	0.00027994	-0.1787	-0.00011056	0.27375	0.00016937	618.72	56.457	3.3193	56.457	55.063	58.382	0					975	506	3	0	0	0	2.6586e-07	6	14739	138.73	130.41	6	11345000			23687	28	2482	2856	52286;52287;52288;52289;52290;52291	52287			27;28
SFSDPPSPSR	10	2 Phospho (STY)	_SFS(ph)DPPS(ph)PSR_		S(0.001)FS(0.999)DPPS(1)PSR		S(-28.25)FS(28.25)DPPS(40.57)PS(-40.57)R	0	0	2	0	Solyc00g009110.2.1	Solyc00g009110.2.1	Solyc00g009110.2.1	MULTI-MSMS	A17_00_2	1	A17_00	618.72	2	618.72	1235.43	44628.5	0.31855	0.0001971	-0.082812	-5.1237e-05	0.23574	0.00014586	618.72	55.243	3.8636	55.243	53.842	57.706	0					1202	376	5	0	0	0	1.0217e-10	11	16719	176.43	160.21	6	49089000			23688	28	2482	2856	52292;52293;52294;52295;52296;52297;52298;52299;52300;52301;52302	52296			27;28
SFSDPPSPSR	10	2 Phospho (STY)	_SFS(ph)DPPS(ph)PSR_		S(0.006)FS(0.994)DPPS(0.927)PS(0.073)R		S(-22.66)FS(22.66)DPPS(11.02)PS(-11.02)R	0	0	2	0	Solyc00g009110.2.1	Solyc00g009110.2.1	Solyc00g009110.2.1	MULTI-MSMS	A17_00_2	1	A17_00	618.72	2	618.72	1235.43	44762	0.37212	0.00023024	-1.8161	-0.0011237	-1.444	-0.00089342	618.72	57.782	0.69163	57.782	57.706	58.398	0					67	51	2	0	0	0	0.0015961	1	17569	53.981	50.012	6	1372000			23689	28	2482	2856	52303	52303			27;28
SFSDPPSPSR	10	2 Phospho (STY)	_SFS(ph)DPPS(ph)PSR_		S(0.004)FS(0.996)DPPS(0.929)PS(0.071)R		S(-24.26)FS(24.26)DPPS(11.18)PS(-11.18)R	0	0	2	0	Solyc00g009110.2.1	Solyc00g009110.2.1	Solyc00g009110.2.1	MULTI-MSMS	A17_00_2	1	A17_00	618.72	2	618.72	1235.43	44151.9	0.44411	0.00027478	-0.68152	-0.00042167	-0.2374	-0.00014689	618.719	58.599	0.36541	58.599	58.398	58.763	3.8147e-06					37	26	2	0	0	0	0.001907	1	17688	50.806	40.453	6	1540800			23690	28	2482	2856	52304	52304			27;28
SFSDPPSPSR	10	2 Phospho (STY)	_SFS(ph)DPPS(ph)PSR_		S(0.004)FS(0.996)DPPS(0.801)PS(0.199)R		S(-23.78)FS(23.78)DPPS(6.04)PS(-6.04)R	0	0	2	0	Solyc00g009110.2.1	Solyc00g009110.2.1	Solyc00g009110.2.1	MULTI-MSMS	A17_00_2	1	A17_00	618.72	2	618.72	1235.43	44223.7	0.47443	0.00029354	-0.84748	-0.00052435	-0.37305	-0.00023081	618.72	58.925	0.3071	58.925	58.74	59.047	0					35	26	2	0	0	0	0.0023465	1	17818	46.318	45.071	6	1332200			23691	28	2482	2856	52305	52305			27;28
SFSDPPSPSR	10	2 Phospho (STY)	_SFS(ph)DPPS(ph)PSR_		S(0.014)FS(0.986)DPPS(0.832)PS(0.169)R		S(-18.86)FS(18.86)DPPS(6.96)PS(-6.96)R	0	0	2	0	Solyc00g009110.2.1	Solyc00g009110.2.1	Solyc00g009110.2.1	MULTI-MSMS	A17_00_2	1	A17_00	618.72	2	618.72	1235.43	46791.6	0.51156	0.00031651	-0.87855	-0.00054358	-0.36699	-0.00022706	618.72	59.227	0.76563	59.227	59.047	59.813	0					86	67	2	0	0	0	0.0023784	1	17947	45.992	43.088	6	951430			23692	28	2482	2856	52306	52306			27;28
SFSDPPSPSR	10	2 Phospho (STY)	_SFS(ph)DPPS(ph)PSR_		SFS(1)DPPS(0.97)PS(0.03)R		S(-63.55)FS(63.55)DPPS(15.17)PS(-15.17)R	0	0	2	0	Solyc00g009110.2.1	Solyc00g009110.2.1	Solyc00g009110.2.1	MULTI-MSMS	A17_00_3short	5	A17_00	618.72	2	618.72	1235.43	44340.9	0.22745	0.00014073	-0.10163	-6.2882e-05	0.12581	7.7843e-05	618.72	54.181	2.5035	54.181	53.145	55.649	-3.8147e-06					1077	404	4	0	0	0	8.4994e-09	6	13686	150.05	139.7	6	13957000			23693	28	2482	2856	52307;52308;52309;52310;52311;52312	52309			27;28
SFSDPPSPSR	10	2 Phospho (STY)	_SFS(ph)DPPS(ph)PSR_		SFS(1)DPPS(0.978)PS(0.022)R		S(-60.57)FS(60.57)DPPS(16.4)PS(-16.4)R	0	0	2	0	Solyc00g009110.2.1	Solyc00g009110.2.1	Solyc00g009110.2.1	MULTI-MSMS	A17_02_1	1	A17_02	618.72	2	618.72	1235.43	44731.3	0.070099	4.3372e-05	0.093283	5.7716e-05	0.16338	0.00010109	618.72	56.702	3.7645	56.702	55.405	59.169	3.8147e-06					1155	447	4	0	0	0	1.6043e-08	7	15485	147.12	134.2	6	22189000			23694	28	2482	2856	52313;52314;52315;52316;52317;52318;52319	52315			27;28
SFSDPPSPSR	10	2 Phospho (STY)	_SFS(ph)DPPS(ph)PSR_		S(0.003)FS(0.997)DPPS(0.956)PS(0.045)R		S(-25.68)FS(25.68)DPPS(13.34)PS(-13.34)R	0	0	2	0	Solyc00g009110.2.1	Solyc00g009110.2.1	Solyc00g009110.2.1	MULTI-MSMS	A17_02_2	1	A17_02	618.72	2	618.72	1235.43	45326	0.20905	0.00012934	-0.12604	-7.7986e-05	0.083006	5.1357e-05	618.72	57.249	0.20556	57.249	57.114	57.32	-3.8147e-06					60	39	2	0	0	0	0.002204	1	13647	47.774	46.466	6	1140500			23695	28	2482	2856	52320	52320			27;28
SFSDPPSPSR	10	2 Phospho (STY)	_SFS(ph)DPPS(ph)PSR_		S(0.008)FS(0.992)DPPS(0.856)PS(0.144)R		S(-21.28)FS(21.28)DPPS(7.77)PS(-7.77)R	0	0	2	0	Solyc00g009110.2.1	Solyc00g009110.2.1	Solyc00g009110.2.1	MSMS	A17_02_2	1	A17_02	618.72	2	618.72	1235.43	NaN	NaN	NaN	NaN	NaN	NaN	NaN	NaN	57.887	1	57.887	57.387	58.387	-3.8147e-06								0	0	0	0.0012599	1	13814	50.088	43.611	6				23696	28	2482	2856	52321	52321			27;28
SFSDPPSPSR	10	2 Phospho (STY)	_SFS(ph)DPPS(ph)PSR_		S(0.004)FS(0.996)DPPS(0.807)PS(0.193)R		S(-24.59)FS(24.59)DPPS(6.21)PS(-6.21)R	0	0	2	0	Solyc00g009110.2.1	Solyc00g009110.2.1	Solyc00g009110.2.1	MSMS	A17_02_2	1	A17_02	618.72	2	618.72	1235.43	NaN	NaN	NaN	NaN	NaN	NaN	NaN	NaN	58.224	1	58.224	57.724	58.724	0								0	0	0	0.001439	1	13894	48.527	39.961	6				23697	28	2482	2856	52322	52322			27;28
SFSDPPSPSR	10	2 Phospho (STY)	_SFS(ph)DPPS(ph)PSR_		S(0.005)FS(0.995)DPPS(0.967)PS(0.033)R		S(-22.93)FS(22.93)DPPS(14.72)PS(-14.72)R	0	0	2	0	Solyc00g009110.2.1	Solyc00g009110.2.1	Solyc00g009110.2.1	MSMS	A17_02_2	1	A17_02	618.72	2	618.72	1235.43	NaN	NaN	NaN	NaN	NaN	NaN	NaN	NaN	58.919	1	58.919	58.419	59.419	-3.8147e-06								0	0	0	0.00037819	1	14058	59.227	49.572	6				23698	28	2482	2856	52323	52323			27;28
SFSDPPSPSR	10	2 Phospho (STY)	_SFS(ph)DPPS(ph)PSR_		S(0.005)FS(0.995)DPPS(0.799)PS(0.202)R		S(-23.25)FS(23.25)DPPS(5.98)PS(-5.98)R	0	0	2	0	Solyc00g009110.2.1	Solyc00g009110.2.1	Solyc00g009110.2.1	MSMS	A17_02_2	1	A17_02	618.72	2	618.72	1235.43	NaN	NaN	NaN	NaN	NaN	NaN	NaN	NaN	59.391	1	59.391	58.891	59.891	3.8147e-06								0	0	0	0.0019839	1	14170	45.614	37.048	6				23699	28	2482	2856	52324	52324			27;28
SFSDPPSPSR	10	2 Phospho (STY)	_SFS(ph)DPPS(ph)PSR_		SFS(1)DPPS(0.822)PS(0.178)R		S(-33.27)FS(33.27)DPPS(6.65)PS(-6.65)R	0	0	2	0	Solyc00g009110.2.1	Solyc00g009110.2.1	Solyc00g009110.2.1	MULTI-MSMS	A17_02_3short	5	A17_02	618.72	2	618.72	1235.43	45286.4	0.17098	0.00010579	0.076096	4.7082e-05	0.24708	0.00015287	618.72	54.654	1.7232	54.654	53.748	55.471	0					733	349	3	0	0	0	0.00054858	2	12932	72.898	68.884	6	2466700			23700	28	2482	2856	52325;52326	52325			27;28
SFSDPPSPSR	10	2 Phospho (STY)	_SFS(ph)DPPS(ph)PSR_		SFS(1)DPPS(0.969)PS(0.031)R		S(-54.9)FS(54.9)DPPS(14.97)PS(-14.97)R	0	0	2	0	Solyc00g009110.2.1	Solyc00g009110.2.1	Solyc00g009110.2.1	MULTI-MSMS	A17_05_1	1	A17_05	618.72	2	618.72	1235.43	45180.7	0.3169	0.00019607	-0.13068	-8.0852e-05	0.18623	0.00011522	618.72	56.295	2.7596	56.295	55.024	57.783	-3.8147e-06					1434	485	4	0	0	0	1.0315e-08	7	13856	149.35	138.99	6	17676000			23701	28	2482	2856	52327;52328;52329;52330;52331;52332;52333	52329			27;28
SFSDPPSPSR	10	2 Phospho (STY)	_SFS(ph)DPPS(ph)PSR_		S(0.011)FS(0.988)DPPS(0.825)PS(0.177)R		S(-20.04)FS(20.04)DPPS(6.74)PS(-6.74)R	0	0	2	0	Solyc00g009110.2.1	Solyc00g009110.2.1	Solyc00g009110.2.1	MSMS	A17_05_1	1	A17_05	618.72	2	618.72	1235.43	NaN	NaN	NaN	NaN	NaN	NaN	NaN	NaN	58.092	1	58.092	57.592	58.592	0								0	0	0	0.0038845	1	14319	43.03	36.553	6				23702	28	2482	2856	52334	52334			27;28
SFSDPPSPSR	10	2 Phospho (STY)	_SFS(ph)DPPS(ph)PSR_		SFS(1)DPPS(0.981)PS(0.019)R		S(-41.44)FS(41.44)DPPS(17.09)PS(-17.09)R	0	0	2	0	Solyc00g009110.2.1	Solyc00g009110.2.1	Solyc00g009110.2.1	MULTI-MSMS	A17_05_2	1	A17_05	618.72	2	618.72	1235.43	44511.9	0.29896	0.00018497	-0.1513	-9.3611e-05	0.14766	9.136e-05	618.72	56.086	4.6127	56.086	54.283	58.896	0					1590	797	3	0	0	0	1.4512e-06	12	13643	117.2	109.84	6	6844300			23703	28	2482	2856	52335;52336;52337;52338;52339;52340;52341;52342;52343;52344;52345;52346	52337			27;28
SFSDPPSPSR	10	2 Phospho (STY)	_SFS(ph)DPPS(ph)PSR_		SFS(1)DPPS(0.964)PS(0.036)R		S(-34.77)FS(34.77)DPPS(14.33)PS(-14.33)R	0	0	2	0	Solyc00g009110.2.1	Solyc00g009110.2.1	Solyc00g009110.2.1	MULTI-MSMS	A17_05_3	1	A17_05	618.72	2	618.72	1235.43	45222.4	0.1659	0.00010264	0.00021807	1.3492e-07	0.16612	0.00010278	618.72	54.776	2.2662	54.776	53.747	56.013	0					936	388	3	0	0	0	2.7478e-06	4	13986	106.3	98.935	6	8390500			23704	28	2482	2856	52347;52348;52349;52350	52348			27;28
SFSDPPSPSR	10	2 Phospho (STY)	_SFS(ph)DPPS(ph)PSR_		S(0.008)FS(0.992)DPPS(0.854)PS(0.146)R		S(-21.02)FS(21.02)DPPS(7.68)PS(-7.68)R	0	0	2	0	Solyc00g009110.2.1	Solyc00g009110.2.1	Solyc00g009110.2.1	MSMS	A17_05_3	1	A17_05	618.72	2	618.72	1235.43	NaN	NaN	NaN	NaN	NaN	NaN	NaN	NaN	56.076	1	56.076	55.576	56.576	0								0	0	0	0.0013505	1	14328	49.298	42.821	6				23705	28	2482	2856	52351	52351			27;28
SFSDPPSPSR	10	2 Phospho (STY)	_SFS(ph)DPPS(ph)PSR_		SFS(1)DPPS(0.999)PS(0.001)R		S(-40.89)FS(40.89)DPPS(28.69)PS(-28.69)R	0	0	2	0	Solyc00g009110.2.1	Solyc00g009110.2.1	Solyc00g009110.2.1	MULTI-MSMS	A17_15_1	1	A17_15	618.72	2	618.72	1235.43	44939.4	0.17569	0.0001087	-0.061157	-3.7839e-05	0.11453	7.0864e-05	618.72	57.143	3.9301	57.143	55.598	59.528	3.8147e-06					1163	443	4	0	0	0	3.9462e-10	8	16045	162.69	151.96	6	35537000			23706	28	2482	2856	52352;52353;52354;52355;52356;52357;52358;52359	52355			27;28
SFSDPPSPSR	10	2 Phospho (STY)	_SFS(ph)DPPS(ph)PSR_		SFS(1)DPPS(0.978)PS(0.022)R		S(-49.19)FS(49.19)DPPS(16.38)PS(-16.38)R	0	0	2	0	Solyc00g009110.2.1	Solyc00g009110.2.1	Solyc00g009110.2.1	MULTI-MSMS	A17_15_3	1	A17_15	618.72	2	618.72	1235.43	45292.7	0.34307	0.00021226	-0.035801	-2.2151e-05	0.30727	0.00019011	618.72	54.973	2.7648	54.973	53.964	56.729	0					919	470	3	0	0	0	3.1783e-08	6	13728	141	130.65	6	8492200			23707	28	2482	2856	52360;52361;52362;52363;52364;52365	52361			27;28
SFSDPPSPSR	10	2 Phospho (STY)	_SFS(ph)DPPS(ph)PSR_		SFS(1)DPPS(0.997)PS(0.003)R		S(-44.78)FS(44.78)DPPS(24.57)PS(-24.57)R	0	0	2	0	Solyc00g009110.2.1	Solyc00g009110.2.1	Solyc00g009110.2.1	MULTI-MSMS	A17_30_1	1	A17_30	618.72	2	618.72	1235.43	45204.4	0.2377	0.00014707	-0.079133	-4.8961e-05	0.15856	9.8106e-05	618.72	57.457	3.5362	57.457	55.981	59.517	0					1191	438	4	0	0	0	4.5562e-10	8	16134	168.5	154.41	6	22267000			23708	28	2482	2856	52366;52367;52368;52369;52370;52371;52372;52373	52368			27;28
SFSDPPSPSR	10	2 Phospho (STY)	_SFS(ph)DPPS(ph)PSR_		SFS(1)DPPS(0.754)PS(0.246)R		S(-35.6)FS(35.6)DPPS(4.86)PS(-4.86)R	0	0	2	0	Solyc00g009110.2.1	Solyc00g009110.2.1	Solyc00g009110.2.1	MULTI-MSMS	A17_30_2	1	A17_30	618.72	2	618.72	1235.43	44594.8	0.10411	6.4416e-05	-0.74926	-0.00046358	-0.64515	-0.00039917	618.72	59.166	1.3601	59.166	58.821	60.181	-3.8147e-06					273	139	2	0	0	0	7.001e-05	4	16298	94.487	87.583	6	3204600			23709	28	2482	2856	52374;52375;52376;52377	52375			27;28
SFSDPPSPSR	10	2 Phospho (STY)	_SFS(ph)DPPS(ph)PSR_		S(0.005)FS(0.995)DPPS(0.873)PS(0.127)R		S(-23.16)FS(23.16)DPPS(8.38)PS(-8.38)R	0	0	2	0	Solyc00g009110.2.1	Solyc00g009110.2.1	Solyc00g009110.2.1	MULTI-MSMS	A17_30_2	1	A17_30	618.72	2	618.72	1235.43	44862.3	0.14222	8.7997e-05	-0.16087	-9.9533e-05	-0.018645	-1.1536e-05	618.72	60.352	0.65683	60.352	60.166	60.823	0					122	75	3	0	0	0	0.00091179	2	16711	64.104	62.857	6	2010800			23710	28	2482	2856	52378;52379	52379			27;28
SFSDPPSPSR	10	2 Phospho (STY)	_SFS(ph)DPPS(ph)PSR_		S(0.008)FS(0.992)DPPS(0.857)PS(0.143)R		S(-21.39)FS(21.39)DPPS(7.77)PS(-7.77)R	0	0	2	0	Solyc00g009110.2.1	Solyc00g009110.2.1	Solyc00g009110.2.1	MULTI-MSMS	A17_30_2	1	A17_30	618.72	2	618.72	1235.43	47681.8	0.19875	0.00012297	0.36393	0.00022517	0.56268	0.00034814	618.721	62.157	0.4131	62.157	61.914	62.327	3.8147e-06					58	41	2	0	0	0	0.0015854	1	17128	54.09	47.613	6	1443100			23711	28	2482	2856	52380	52380			27;28
SFSDPPSPSR	10	2 Phospho (STY)	_SFS(ph)DPPS(ph)PSR_		S(0.018)FS(0.981)DPPS(0.793)PS(0.207)R		S(-17.42)FS(17.42)DPPS(5.85)PS(-5.85)R	0	0	2	0	Solyc00g009110.2.1	Solyc00g009110.2.1	Solyc00g009110.2.1	MSMS	A17_30_2	1	A17_30	618.72	2	618.72	1235.43	NaN	NaN	NaN	NaN	NaN	NaN	NaN	NaN	53.923	1	53.923	53.423	54.423	0								0	0	0	0.0059092	1	14740	40.278	34.775	6				23712	28	2482	2856	52381	52381			27;28
SFSDPPSPSR	10	2 Phospho (STY)	_SFS(ph)DPPS(ph)PSR_		S(0.006)FS(0.994)DPPS(0.865)PS(0.135)R		S(-22.33)FS(22.33)DPPS(8.08)PS(-8.08)R	0	0	2	0	Solyc00g009110.2.1	Solyc00g009110.2.1	Solyc00g009110.2.1	MSMS	A17_30_2	1	A17_30	618.72	2	618.72	1235.43	NaN	NaN	NaN	NaN	NaN	NaN	NaN	NaN	54.264	1	54.264	53.764	54.764	0								0	0	0	0.0009911	1	14840	72.321	64.956	6				23713	28	2482	2856	52382	52382			27;28
SFSDPPSPSR	10	2 Phospho (STY)	_SFS(ph)DPPS(ph)PSR_		S(0.003)FS(0.997)DPPS(0.943)PS(0.057)R		S(-25.54)FS(25.54)DPPS(12.19)PS(-12.19)R	0	0	2	0	Solyc00g009110.2.1	Solyc00g009110.2.1	Solyc00g009110.2.1	MSMS	A17_30_2	1	A17_30	618.72	2	618.72	1235.43	NaN	NaN	NaN	NaN	NaN	NaN	NaN	NaN	54.601	1	54.601	54.101	55.101	0								0	0	0	0.00099542	1	14934	71.08	60.727	6				23714	28	2482	2856	52383	52383			27;28
SFSDPPSPSR	10	2 Phospho (STY)	_SFS(ph)DPPS(ph)PSR_		SFS(1)DPPS(0.95)PS(0.05)R		S(-37.49)FS(37.49)DPPS(12.8)PS(-12.8)R	0	0	2	0	Solyc00g009110.2.1	Solyc00g009110.2.1	Solyc00g009110.2.1	MSMS	A17_30_2	1	A17_30	618.72	2	618.72	1235.43	NaN	NaN	NaN	NaN	NaN	NaN	NaN	NaN	54.94	1	54.94	54.44	55.44	0								0	0	0	0.00032083	1	15026	103.88	91.383	6				23715	28	2482	2856	52384	52384			27;28
SFSDPPSPSR	10	2 Phospho (STY)	_SFS(ph)DPPS(ph)PSR_		SFS(1)DPPS(0.979)PS(0.021)R		S(-41.09)FS(41.09)DPPS(16.6)PS(-16.6)R	0	0	2	0	Solyc00g009110.2.1	Solyc00g009110.2.1	Solyc00g009110.2.1	MSMS	A17_30_2	1	A17_30	618.72	2	618.72	1235.43	NaN	NaN	NaN	NaN	NaN	NaN	NaN	NaN	55.282	1	55.282	54.782	55.782	0								0	0	0	1.2389e-05	1	15117	112.17	99.68	6				23716	28	2482	2856	52385	52385			27;28
SFSDPPSPSR	10	2 Phospho (STY)	_SFS(ph)DPPS(ph)PSR_		SFS(1)DPPS(0.978)PS(0.022)R		S(-52.78)FS(52.78)DPPS(16.4)PS(-16.4)R	0	0	2	0	Solyc00g009110.2.1	Solyc00g009110.2.1	Solyc00g009110.2.1	MSMS	A17_30_2	1	A17_30	618.72	2	618.72	1235.43	NaN	NaN	NaN	NaN	NaN	NaN	NaN	NaN	55.622	1	55.622	55.122	56.122	-3.8147e-06								0	0	0	5.5157e-20	1	15212	147.12	129.87	6				23717	28	2482	2856	52386	52386			27;28
SFSDPPSPSR	10	2 Phospho (STY)	_SFS(ph)DPPS(ph)PSR_		SFS(1)DPPS(0.998)PS(0.002)R		S(-55.98)FS(55.98)DPPS(26.96)PS(-26.96)R	0	0	2	0	Solyc00g009110.2.1	Solyc00g009110.2.1	Solyc00g009110.2.1	MSMS	A17_30_2	1	A17_30	618.72	2	618.72	1235.43	NaN	NaN	NaN	NaN	NaN	NaN	NaN	NaN	55.96	1	55.96	55.46	56.46	0								0	0	0	3.1726e-28	1	15309	157.68	134.69	6				23718	28	2482	2856	52387	52387			27;28
SFSDPPSPSR	10	2 Phospho (STY)	_SFS(ph)DPPS(ph)PSR_		SFS(1)DPPS(0.979)PS(0.021)R		S(-50.61)FS(50.61)DPPS(16.63)PS(-16.63)R	0	0	2	0	Solyc00g009110.2.1	Solyc00g009110.2.1	Solyc00g009110.2.1	MSMS	A17_30_2	1	A17_30	618.72	2	618.72	1235.43	NaN	NaN	NaN	NaN	NaN	NaN	NaN	NaN	56.297	1	56.297	55.797	56.797	-3.8147e-06								0	0	0	5.5294e-20	1	15405	147.1	129.47	6				23719	28	2482	2856	52388	52388			27;28
SFSDPPSPSR	10	2 Phospho (STY)	_SFS(ph)DPPS(ph)PSR_		SFS(1)DPPS(0.992)PS(0.008)R		S(-56.26)FS(56.26)DPPS(20.96)PS(-20.96)R	0	0	2	0	Solyc00g009110.2.1	Solyc00g009110.2.1	Solyc00g009110.2.1	MSMS	A17_30_2	1	A17_30	618.72	2	618.72	1235.43	NaN	NaN	NaN	NaN	NaN	NaN	NaN	NaN	56.638	1	56.638	56.138	57.138	-3.8147e-06								0	0	0	2.8281e-28	1	15502	158.89	141.27	6				23720	28	2482	2856	52389	52389			27;28
SFSDPPSPSR	10	2 Phospho (STY)	_SFS(ph)DPPS(ph)PSR_		SFS(1)DPPS(0.969)PS(0.031)R		S(-60.44)FS(60.44)DPPS(14.89)PS(-14.89)R	0	0	2	0	Solyc00g009110.2.1	Solyc00g009110.2.1	Solyc00g009110.2.1	MSMS	A17_30_2	1	A17_30	618.72	2	618.72	1235.43	NaN	NaN	NaN	NaN	NaN	NaN	NaN	NaN	56.981	1	56.981	56.481	57.481	-3.8147e-06								0	0	0	8.4939e-14	1	15599	138.19	120.56	6				23721	28	2482	2856	52390	52390			27;28
SFSDPPSPSR	10	2 Phospho (STY)	_SFS(ph)DPPS(ph)PSR_		SFS(1)DPPS(0.96)PS(0.04)R		S(-48.72)FS(48.72)DPPS(13.75)PS(-13.75)R	0	0	2	0	Solyc00g009110.2.1	Solyc00g009110.2.1	Solyc00g009110.2.1	MSMS	A17_30_2	1	A17_30	618.72	2	618.72	1235.43	NaN	NaN	NaN	NaN	NaN	NaN	NaN	NaN	57.328	1	57.328	56.828	57.828	0								0	0	0	3.0825e-09	1	15708	128.06	115.57	6				23722	28	2482	2856	52391	52391			27;28
SFSDPPSPSR	10	2 Phospho (STY)	_SFS(ph)DPPS(ph)PSR_		S(0.001)FS(0.999)DPPS(0.882)PS(0.118)R		S(-31.2)FS(31.2)DPPS(8.74)PS(-8.74)R	0	0	2	0	Solyc00g009110.2.1	Solyc00g009110.2.1	Solyc00g009110.2.1	MSMS	A17_30_2	1	A17_30	618.72	2	618.72	1235.43	NaN	NaN	NaN	NaN	NaN	NaN	NaN	NaN	57.668	1	57.668	57.168	58.168	0								0	0	0	0.0010579	1	15812	95.236	82.744	6				23723	28	2482	2856	52392	52392			27;28
SFSDPPSPSR	10	2 Phospho (STY)	_SFS(ph)DPPS(ph)PSR_		S(0.001)FS(0.999)DPPS(0.967)PS(0.033)R		S(-28.82)FS(28.82)DPPS(14.68)PS(-14.68)R	0	0	2	0	Solyc00g009110.2.1	Solyc00g009110.2.1	Solyc00g009110.2.1	MSMS	A17_30_2	1	A17_30	618.72	2	618.72	1235.43	NaN	NaN	NaN	NaN	NaN	NaN	NaN	NaN	58.002	1	58.002	57.502	58.502	3.8147e-06								0	0	0	0.0010683	1	15911	95.067	86.024	6				23724	28	2482	2856	52393	52393			27;28
SFSDPPSPSR	10	2 Phospho (STY)	_SFS(ph)DPPS(ph)PSR_		S(0.004)FS(0.996)DPPS(0.775)PS(0.225)R		S(-23.3)FS(23.3)DPPS(5.36)PS(-5.36)R	0	0	2	0	Solyc00g009110.2.1	Solyc00g009110.2.1	Solyc00g009110.2.1	MSMS	A17_30_2	1	A17_30	618.72	2	618.72	1235.43	NaN	NaN	NaN	NaN	NaN	NaN	NaN	NaN	60.965	1	60.965	60.465	61.465	0								0	0	0	0.00069648	1	16812	65.038	56.473	6				23725	28	2482	2856	52394	52394			27;28
SFSDPPSPSR	10	2 Phospho (STY)	_SFS(ph)DPPS(ph)PSR_		S(0.008)FS(0.992)DPPS(0.854)PS(0.146)R		S(-21.02)FS(21.02)DPPS(7.68)PS(-7.68)R	0	0	2	0	Solyc00g009110.2.1	Solyc00g009110.2.1	Solyc00g009110.2.1	MSMS	A17_30_2	1	A17_30	618.72	2	618.72	1235.43	NaN	NaN	NaN	NaN	NaN	NaN	NaN	NaN	63.08	1	63.08	62.58	63.58	3.8147e-06								0	0	0	0.0013505	1	17470	49.298	42.821	6				23726	28	2482	2856	52395	52395			27;28
SFSDPPSPSR	10	2 Phospho (STY)	_SFS(ph)DPPS(ph)PSR_		SFS(1)DPPS(0.835)PS(0.165)R		S(-36.12)FS(36.12)DPPS(7.05)PS(-7.05)R	0	0	2	0	Solyc00g009110.2.1	Solyc00g009110.2.1	Solyc00g009110.2.1	MULTI-MSMS	A17_30_3	1	A17_30	618.72	2	618.72	1235.43	44780.3	0.24441	0.00015122	-0.0072183	-4.4661e-06	0.23719	0.00014675	618.72	55.232	0.87551	55.232	54.383	55.258	-3.8147e-06					330	179	2	0	0	0	5.4808e-05	2	12865	96.673	89.987	6	4798600			23727	28	2482	2856	52396;52397	52397			27;28
SFSDPPSPSR	10	2 Phospho (STY)	_SFS(ph)DPPS(ph)PSR_		SFS(1)DPPS(0.814)PS(0.186)R		S(-33.46)FS(33.46)DPPS(6.41)PS(-6.41)R	0	0	2	0	Solyc00g009110.2.1	Solyc00g009110.2.1	Solyc00g009110.2.1	MULTI-MSMS	A17_30_3	1	A17_30	618.72	2	618.72	1235.43	44780.3	0.24553	0.00015192	0.013531	8.3717e-06	0.25906	0.00016029	618.72	55.327	1.2798	55.327	55.258	56.538	3.8147e-06					491	260	2	0	0	0	4.0876e-05	3	13025	98.676	96.632	6	5346600			23728	28	2482	2856	52398;52399;52400	52399			27;28
SFSDPPSPSR	10	2 Phospho (STY)	_SFS(ph)DPPS(ph)PSR_		SFS(1)DPPS(0.979)PS(0.021)R		S(-59.93)FS(59.93)DPPS(16.62)PS(-16.62)R	0	0	2	0	Solyc00g009110.2.1	Solyc00g009110.2.1	Solyc00g009110.2.1	MULTI-MSMS	sys_00_1	1	SYS_00	618.72	2	618.72	1235.43	44573.3	0.21561	0.0001334	-0.00059205	-3.6632e-07	0.21502	0.00013303	618.72	56.465	3.7274	56.465	55.164	58.892	0					1222	566	3	0	0	0	1.1974e-08	9	14419	148.7	140.92	6	18885000			23729	28	2482	2856	52401;52402;52403;52404;52405;52406;52407;52408;52409	52405			27;28
SFSDPPSPSR	10	2 Phospho (STY)	_SFS(ph)DPPS(ph)PSR_		SFS(1)DPPS(0.984)PS(0.016)R		S(-63.55)FS(63.55)DPPS(17.97)PS(-17.97)R	0	0	2	0	Solyc00g009110.2.1	Solyc00g009110.2.1	Solyc00g009110.2.1	MULTI-MSMS	sys_00_2	1	SYS_00	618.72	2	618.72	1235.43	45202.4	0.5524	0.00034178	-0.26879	-0.0001663	0.28362	0.00017548	618.72	55.164	3.465	55.164	53.95	57.415	-3.8147e-06					1199	449	4	0	0	0	8.4994e-09	10	14887	150.05	139.1	6	17089000			23730	28	2482	2856	52410;52411;52412;52413;52414;52415;52416;52417;52418;52419	52412			27;28
SFSDPPSPSR	10	2 Phospho (STY)	_SFS(ph)DPPS(ph)PSR_		SFS(1)DPPS(0.994)PS(0.006)R		S(-67.32)FS(67.32)DPPS(22.21)PS(-22.21)R	0	0	2	0	Solyc00g009110.2.1	Solyc00g009110.2.1	Solyc00g009110.2.1	MULTI-MSMS	sys_00_3short	5	SYS_00	618.72	2	618.72	1235.43	44073	0.53073	0.00032838	-0.3621	-0.00022404	0.16864	0.00010434	618.72	54.389	2.9633	54.389	53.245	56.208	0					881	305	4	0	0	0	3.2674e-10	7	15912	166.64	155.08	6	30183000			23731	28	2482	2856	52420;52421;52422;52423;52424;52425;52426	52424			27;28
SFSDPPSPSR	10	2 Phospho (STY)	_SFS(ph)DPPS(ph)PSR_		SFS(1)DPPS(0.988)PS(0.012)R		S(-53.48)FS(53.48)DPPS(19.02)PS(-19.02)R	0	0	2	0	Solyc00g009110.2.1	Solyc00g009110.2.1	Solyc00g009110.2.1	MULTI-MSMS	sys_02_1	1	SYS_02	618.72	2	618.72	1235.43	45279.4	0.12385	7.6628e-05	-0.015486	-9.5813e-06	0.10836	6.7047e-05	618.72	56.828	3.1697	56.828	55.567	58.737	0					1415	545	4	0	0	0	3.1783e-08	8	14145	141	131.2	6	16760000			23732	28	2482	2856	52427;52428;52429;52430;52431;52432;52433;52434	52429			27;28
SFSDPPSPSR	10	2 Phospho (STY)	_SFS(ph)DPPS(ph)PSR_		S(0.001)FS(0.999)DPPS(0.858)PS(0.142)R		S(-32.07)FS(32.07)DPPS(7.8)PS(-7.8)R	0	0	2	0	Solyc00g009110.2.1	Solyc00g009110.2.1	Solyc00g009110.2.1	MULTI-MSMS	sys_02_2	1	SYS_02	618.72	2	618.72	1235.43	45493.8	0.071003	4.3931e-05	-0.34931	-0.00021612	-0.2783	-0.00017219	618.72	54.036	0.88523	54.036	53.29	54.175	0					136	68	3	0	0	0	0.00084004	2	16570	65.219	60.875	6	2031500			23733	28	2482	2856	52435;52436	52435			27;28
SFSDPPSPSR	10	2 Phospho (STY)	_SFS(ph)DPPS(ph)PSR_		SFS(1)DPPS(0.995)PS(0.005)R		S(-49.96)FS(49.96)DPPS(23.04)PS(-23.04)R	0	0	2	0	Solyc00g009110.2.1	Solyc00g009110.2.1	Solyc00g009110.2.1	MULTI-MSMS	sys_02_2	1	SYS_02	618.72	2	618.72	1235.43	45007.9	-0.03756	-2.3239e-05	-0.57536	-0.00035599	-0.61292	-0.00037922	618.72	56.767	7.076	56.767	54.108	61.184	-3.8147e-06					770	550	2	0	0	0	2.6586e-07	19	17824	138.73	128.37	6	7904200			23734	28	2482	2856	52437;52438;52439;52440;52441;52442;52443;52444;52445;52446;52447;52448;52449;52450;52451;52452;52453;52454;52455	52446			27;28
SFSDPPSPSR	10	2 Phospho (STY)	_SFS(ph)DPPS(ph)PSR_		SFS(1)DPPS(0.953)PS(0.047)R		S(-46.58)FS(46.58)DPPS(13.04)PS(-13.04)R	0	0	2	0	Solyc00g009110.2.1	Solyc00g009110.2.1	Solyc00g009110.2.1	MULTI-MSMS	sys_02_2	1	SYS_02	618.72	2	618.72	1235.43	45007.9	0.12455	7.7064e-05	0.15425	9.5437e-05	0.2788	0.0001725	618.721	61.688	2.1125	61.688	61.184	63.296	0					270	164	2	0	0	0	1.8996e-06	6	19180	112.96	100.47	6	3465300			23735	28	2482	2856	52456;52457;52458;52459;52460;52461	52456			27;28
SFSDPPSPSR	10	2 Phospho (STY)	_SFS(ph)DPPS(ph)PSR_		SFS(1)DPPS(0.829)PS(0.171)R		S(-34.73)FS(34.73)DPPS(6.85)PS(-6.85)R	0	0	2	0	Solyc00g009110.2.1	Solyc00g009110.2.1	Solyc00g009110.2.1	MULTI-MSMS	sys_02_2	1	SYS_02	618.72	2	618.72	1235.43	45007.9	0.11457	7.0888e-05	-0.059441	-3.6778e-05	0.05513	3.411e-05	618.72	63.52	1.0872	63.52	63.247	64.334	0					104	81	2	0	0	0	0.00020615	3	19874	86.497	83.179	6	2694800			23736	28	2482	2856	52462;52463;52464	52462			27;28
SFSDPPSPSR	10	2 Phospho (STY)	_SFS(ph)DPPS(ph)PSR_		S(0.001)FS(0.999)DPPS(0.812)PS(0.188)R		S(-31.25)FS(31.25)DPPS(6.35)PS(-6.35)R	0	0	2	0	Solyc00g009110.2.1	Solyc00g009110.2.1	Solyc00g009110.2.1	MULTI-MSMS	sys_02_2	1	SYS_02	618.72	2	618.72	1235.43	45007.9	0.10181	6.299e-05	-0.38613	-0.0002389	-0.28432	-0.00017591	618.72	64.481	0.30177	64.481	64.293	64.595	0					42	24	2	0	0	0	0.00099174	1	20234	62.861	60.92	6	2053900			23737	28	2482	2856	52465	52465			27;28
SFSDPPSPSR	10	2 Phospho (STY)	_SFS(ph)DPPS(ph)PSR_		S(0.001)FS(0.999)DPPS(0.807)PS(0.193)R		S(-31.99)FS(31.99)DPPS(6.21)PS(-6.21)R	0	0	2	0	Solyc00g009110.2.1	Solyc00g009110.2.1	Solyc00g009110.2.1	MULTI-MSMS	sys_02_2	1	SYS_02	618.72	2	618.72	1235.43	45007.9	0.094169	5.8264e-05	-0.0018695	-1.1567e-06	0.0923	5.7108e-05	618.72	65.004	0.66871	65.004	64.563	65.232	0					93	56	2	0	0	0	0.00026932	2	20350	83.633	71.432	6	1662200			23738	28	2482	2856	52466;52467	52466			27;28
SFSDPPSPSR	10	2 Phospho (STY)	_SFS(ph)DPPS(ph)PSR_		S(0.011)FS(0.989)DPPS(0.771)PS(0.229)R		S(-19.12)FS(19.12)DPPS(5.23)PS(-5.23)R	0	0	2	0	Solyc00g009110.2.1	Solyc00g009110.2.1	Solyc00g009110.2.1	MULTI-MSMS	sys_02_2	1	SYS_02	618.72	2	618.72	1235.43	45007.9	0.087014	5.3837e-05	0.49063	0.00030357	0.57765	0.0003574	618.721	65.374	0.36981	65.374	65.211	65.581	0					39	28	2	0	0	0	0.0019704	1	20596	50.158	41.593	6	1670300			23739	28	2482	2856	52468	52468			27;28
SFSDPPSPSR	10	2 Phospho (STY)	_SFS(ph)DPPS(ph)PSR_		S(0.002)FS(0.998)DPPS(0.859)PS(0.141)R		S(-27.13)FS(27.13)DPPS(7.86)PS(-7.86)R	0	0	2	0	Solyc00g009110.2.1	Solyc00g009110.2.1	Solyc00g009110.2.1	MULTI-MSMS	sys_02_2	1	SYS_02	618.72	2	618.72	1235.43	45342.9	0.10683	6.6096e-05	0.34045	0.00021064	0.44727	0.00027674	618.721	67.55	0.61401	67.55	67.064	67.678	0					81	57	2	0	0	0	0.0015063	1	21256	54.898	44.545	6	826270			23740	28	2482	2856	52469	52469			27;28
SFSDPPSPSR	10	2 Phospho (STY)	_SFS(ph)DPPS(ph)PSR_		S(0.009)FS(0.991)DPPS(0.806)PS(0.194)R		S(-20.68)FS(20.68)DPPS(6.2)PS(-6.2)R	0	0	2	0	Solyc00g009110.2.1	Solyc00g009110.2.1	Solyc00g009110.2.1	MSMS	sys_02_2	1	SYS_02	618.72	2	618.72	1235.43	NaN	NaN	NaN	NaN	NaN	NaN	NaN	NaN	65.833	1	65.833	65.333	66.333	0								0	0	0	0.0011547	1	20711	51.004	40.651	6				23741	28	2482	2856	52470	52470			27;28
SFSDPPSPSR	10	2 Phospho (STY)	_SFS(ph)DPPS(ph)PSR_		S(0.004)FS(0.996)DPPS(0.84)PS(0.16)R		S(-24.62)FS(24.62)DPPS(7.2)PS(-7.2)R	0	0	2	0	Solyc00g009110.2.1	Solyc00g009110.2.1	Solyc00g009110.2.1	MSMS	sys_02_2	1	SYS_02	618.72	2	618.72	1235.43	NaN	NaN	NaN	NaN	NaN	NaN	NaN	NaN	66.174	1	66.174	65.674	66.674	0								0	0	0	0.0010814	1	20820	51.643	41.29	6				23742	28	2482	2856	52471	52471			27;28
SFSDPPSPSR	10	2 Phospho (STY)	_SFS(ph)DPPS(ph)PSR_		S(0.018)FS(0.982)DPPS(0.932)PS(0.068)R		S(-17.58)FS(17.58)DPPS(11.43)PS(-11.43)R	0	0	2	0	Solyc00g009110.2.1	Solyc00g009110.2.1	Solyc00g009110.2.1	MSMS	sys_02_2	1	SYS_02	618.72	2	618.72	1235.43	NaN	NaN	NaN	NaN	NaN	NaN	NaN	NaN	66.55	1	66.55	66.05	67.05	0								0	0	0	0.0030739	1	20936	44.132	37.655	6				23743	28	2482	2856	52472	52472			27;28
SFSDPPSPSR	10	2 Phospho (STY)	_SFS(ph)DPPS(ph)PSR_		S(0.008)FS(0.991)DPPS(0.833)PS(0.167)R		S(-21.61)FS(21.61)DPPS(7.01)PS(-7.01)R	0	0	2	0	Solyc00g009110.2.1	Solyc00g009110.2.1	Solyc00g009110.2.1	MSMS	sys_02_2	1	SYS_02	618.72	2	618.72	1235.43	NaN	NaN	NaN	NaN	NaN	NaN	NaN	NaN	67.217	1	67.217	66.717	67.717	0								0	0	0	0.0059092	1	21147	40.278	29.924	6				23744	28	2482	2856	52473	52473			27;28
SFSDPPSPSR	10	2 Phospho (STY)	_SFS(ph)DPPS(ph)PSR_		S(0.003)FS(0.997)DPPS(0.847)PS(0.153)R		S(-25.33)FS(25.33)DPPS(7.44)PS(-7.44)R	0	0	2	0	Solyc00g009110.2.1	Solyc00g009110.2.1	Solyc00g009110.2.1	MSMS	sys_02_2	1	SYS_02	618.72	2	618.72	1235.43	NaN	NaN	NaN	NaN	NaN	NaN	NaN	NaN	68.627	1	68.627	68.127	69.127	0								0	0	0	0.00062464	1	21588	63.727	53.374	6				23745	28	2482	2856	52474	52474			27;28
SFSDPPSPSR	10	2 Phospho (STY)	_SFS(ph)DPPS(ph)PSR_		S(0.008)FS(0.992)DPPS(0.854)PS(0.146)R		S(-21.02)FS(21.02)DPPS(7.68)PS(-7.68)R	0	0	2	0	Solyc00g009110.2.1	Solyc00g009110.2.1	Solyc00g009110.2.1	MSMS	sys_02_2	1	SYS_02	618.72	2	618.72	1235.43	NaN	NaN	NaN	NaN	NaN	NaN	NaN	NaN	70.248	1	70.248	69.748	70.748	0								0	0	0	0.0013505	1	22106	49.298	42.821	6				23746	28	2482	2856	52475	52475			27;28
SFSDPPSPSR	10	2 Phospho (STY)	_SFS(ph)DPPS(ph)PSR_		SFS(1)DPPS(0.999)PS(0.001)R		S(-53.23)FS(53.23)DPPS(29.37)PS(-29.37)R	0	0	2	0	Solyc00g009110.2.1	Solyc00g009110.2.1	Solyc00g009110.2.1	MULTI-MSMS	sys_02_3	1	SYS_02	618.72	2	618.72	1235.43	44803.8	0.30532	0.00018891	-0.18638	-0.00011532	0.11894	7.359e-05	618.72	54.681	2.9642	54.681	53.626	56.59	-3.8147e-06					1268	439	4	0	0	0	4.9735e-10	7	14434	167.56	154.14	6	23557000			23747	28	2482	2856	52476;52477;52478;52479;52480;52481;52482	52478			27;28
SFSDPPSPSR	10	2 Phospho (STY)	_SFS(ph)DPPS(ph)PSR_		SFS(1)DPPS(0.996)PS(0.004)R		S(-54.71)FS(54.71)DPPS(23.87)PS(-23.87)R	0	0	2	0	Solyc00g009110.2.1	Solyc00g009110.2.1	Solyc00g009110.2.1	MULTI-MSMS	sys_05_1	1	SYS_05	618.72	2	618.72	1235.43	44827.6	0.12694	7.8541e-05	0.0514	3.1802e-05	0.17834	0.00011034	618.72	56.846	3.2212	56.846	55.602	58.824	0					1121	470	3	0	0	0	3.3036e-10	8	14806	157.35	145.19	6	19226000			23748	28	2482	2856	52483;52484;52485;52486;52487;52488;52489;52490	52485			27;28
SFSDPPSPSR	10	2 Phospho (STY)	_SFS(ph)DPPS(ph)PSR_		SFS(1)DPPS(0.999)PS(0.001)R		S(-48.12)FS(48.12)DPPS(32.27)PS(-32.27)R	0	0	2	0	Solyc00g009110.2.1	Solyc00g009110.2.1	Solyc00g009110.2.1	MULTI-MSMS	sys_05_2	1	SYS_05	618.72	2	618.72	1235.43	44644.3	0.083632	5.1745e-05	0.081499	5.0425e-05	0.16513	0.00010217	618.72	55.735	5.3445	55.735	53.683	59.028	3.8147e-06					1053	421	4	0	0	0	5.3807e-10	14	18001	166.64	150.83	6	29022000			23749	28	2482	2856	52491;52492;52493;52494;52495;52496;52497;52498;52499;52500;52501;52502;52503;52504	52496			27;28
SFSDPPSPSR	10	2 Phospho (STY)	_SFS(ph)DPPS(ph)PSR_		S(0.007)FS(0.992)DPPS(0.823)PS(0.177)R		S(-21.89)FS(21.89)DPPS(6.7)PS(-6.7)R	0	0	2	0	Solyc00g009110.2.1	Solyc00g009110.2.1	Solyc00g009110.2.1	MULTI-MSMS	sys_05_2	1	SYS_05	618.72	2	618.72	1235.43	44404.5	0.071283	4.4104e-05	-0.037711	-2.3333e-05	0.033571	2.0771e-05	618.72	59.595	0.65411	59.595	59.361	60.015	-3.8147e-06					67	51	2	0	0	0	0.0026038	1	19402	43.69	33.337	6	1406800			23750	28	2482	2856	52505	52505			27;28
SFSDPPSPSR	10	2 Phospho (STY)	_SFS(ph)DPPS(ph)PSR_		S(0.003)FS(0.997)DPPS(0.849)PS(0.151)R		S(-25.68)FS(25.68)DPPS(7.5)PS(-7.5)R	0	0	2	0	Solyc00g009110.2.1	Solyc00g009110.2.1	Solyc00g009110.2.1	MULTI-MSMS	sys_05_2	1	SYS_05	618.72	2	618.72	1235.43	46215.9	0.033708	2.0856e-05	-0.026263	-1.6249e-05	0.0074449	4.6063e-06	618.72	60.153	0.27691	60.153	60.015	60.292	3.8147e-06					36	21	3	0	0	0	0.002204	1	19517	47.774	32.612	6	1064600			23751	28	2482	2856	52506	52506			27;28
SFSDPPSPSR	10	2 Phospho (STY)	_SFS(ph)DPPS(ph)PSR_		S(0.002)FS(0.998)DPPS(0.864)PS(0.136)R		S(-27.76)FS(27.76)DPPS(8.04)PS(-8.04)R	0	0	2	0	Solyc00g009110.2.1	Solyc00g009110.2.1	Solyc00g009110.2.1	MULTI-MSMS	sys_05_2	1	SYS_05	618.72	2	618.72	1235.43	45359.6	0.025438	1.5739e-05	-0.0056391	-3.489e-06	0.019799	1.225e-05	618.72	60.529	0.54442	60.529	60.292	60.836	0					63	46	2	0	0	0	0.0013966	1	19639	56.569	46.497	6	1461900			23752	28	2482	2856	52507	52507			27;28
SFSDPPSPSR	10	2 Phospho (STY)	_SFS(ph)DPPS(ph)PSR_		S(0.004)FS(0.994)DPPS(0.839)PS(0.162)R		S(-24.37)FS(24.37)DPPS(7.19)PS(-7.19)R	0	0	2	0	Solyc00g009110.2.1	Solyc00g009110.2.1	Solyc00g009110.2.1	MULTI-MSMS	sys_05_2	1	SYS_05	618.72	2	618.72	1235.43	45772.9	0.0032865	2.0334e-06	0.027469	1.6996e-05	0.030755	1.9029e-05	618.72	61.423	0.67519	61.423	60.868	61.543	0					103	62	2	0	0	0	0.0031828	1	19853	41.621	31.268	6	1129500			23753	28	2482	2856	52508	52508			27;28
SFSDPPSPSR	10	2 Phospho (STY)	_SFS(ph)DPPS(ph)PSR_		S(0.006)FS(0.994)DPPS(0.864)PS(0.136)R		S(-22.14)FS(22.14)DPPS(8.04)PS(-8.04)R	0	0	2	0	Solyc00g009110.2.1	Solyc00g009110.2.1	Solyc00g009110.2.1	MULTI-MSMS	sys_05_2	1	SYS_05	618.72	2	618.72	1235.43	45772.9	-0.010591	-6.5528e-06	0.031754	1.9647e-05	0.021163	1.3094e-05	618.72	61.633	0.32514	61.633	61.543	61.868	0					47	28	2	0	0	0	0.0013966	1	19961	56.569	50.092	6	1058100			23754	28	2482	2856	52509	52509			27;28
SFSDPPSPSR	10	2 Phospho (STY)	_SFS(ph)DPPS(ph)PSR_		S(0.001)FS(0.999)DPPS(0.814)PS(0.186)R		S(-31.43)FS(31.43)DPPS(6.41)PS(-6.41)R	0	0	2	0	Solyc00g009110.2.1	Solyc00g009110.2.1	Solyc00g009110.2.1	MULTI-MSMS	sys_05_2	1	SYS_05	618.72	2	618.72	1235.43	48796	-0.019134	-1.1838e-05	0.40629	0.00025138	0.38716	0.00023954	618.721	61.971	0.32419	61.971	61.868	62.192	0					29	21	2	0	0	0	0.0011946	1	20085	59.709	47.217	6	911780			23755	28	2482	2856	52510	52510			27;28
SFSDPPSPSR	10	2 Phospho (STY)	_SFS(ph)DPPS(ph)PSR_		S(0.006)FS(0.994)DPPS(0.867)PS(0.133)R		S(-22.4)FS(22.4)DPPS(8.14)PS(-8.14)R	0	0	2	0	Solyc00g009110.2.1	Solyc00g009110.2.1	Solyc00g009110.2.1	MSMS	sys_05_2	1	SYS_05	618.72	2	618.72	1235.43	NaN	NaN	NaN	NaN	NaN	NaN	NaN	NaN	60.906	1	60.906	60.406	61.406	3.8147e-06								0	0	0	0.00041694	1	19747	57.434	47.43	6				23756	28	2482	2856	52511	52511			27;28
SFSDPPSPSR	10	2 Phospho (STY)	_SFS(ph)DPPS(ph)PSR_		SFS(1)DPPS(0.967)PS(0.033)R		S(-50.69)FS(50.69)DPPS(14.74)PS(-14.74)R	0	0	2	0	Solyc00g009110.2.1	Solyc00g009110.2.1	Solyc00g009110.2.1	MULTI-MSMS	sys_05_3	1	SYS_05	618.72	2	618.72	1235.43	44716.6	0.28333	0.0001753	-0.13409	-8.2962e-05	0.14924	9.2338e-05	618.72	54.91	2.4976	54.91	53.805	56.303	0					1153	423	3	0	0	0	1.2342e-06	5	13862	129.38	119.03	6	12006000			23757	28	2482	2856	52512;52513;52514;52515;52516	52515			27;28
SFSDPPSPSR	10	2 Phospho (STY)	_SFS(ph)DPPS(ph)PSR_		SFS(1)DPPS(0.965)PS(0.035)R		S(-59.2)FS(59.2)DPPS(14.36)PS(-14.36)R	0	0	2	0	Solyc00g009110.2.1	Solyc00g009110.2.1	Solyc00g009110.2.1	MULTI-MSMS	sys_15_1	1	SYS_15	618.72	2	618.72	1235.43	45331	0.03996	2.4724e-05	0.10729	6.6383e-05	0.14725	9.1108e-05	618.72	57.358	2.7567	57.358	56.005	58.762	0					675	258	3	0	0	0	1.7723e-07	7	17355	139.58	129.23	6	18614000			23758	28	2482	2856	52517;52518;52519;52520;52521;52522;52523	52519			27;28
SFSDPPSPSR	10	2 Phospho (STY)	_SFS(ph)DPPS(ph)PSR_		S(0.001)FS(0.999)DPPS(0.879)PS(0.121)R		S(-29.95)FS(29.95)DPPS(8.6)PS(-8.6)R	0	0	2	0	Solyc00g009110.2.1	Solyc00g009110.2.1	Solyc00g009110.2.1	MULTI-MSMS	sys_15_2	1	SYS_15	618.72	2	618.72	1235.43	45256	0.3173	0.00019632	-0.083798	-5.1848e-05	0.2335	0.00014447	618.72	67.45	2.1112	67.45	66.527	68.638	0					590	352	2	0	0	0	0.00060575	2	15974	70.889	69.581	6	1776800			23759	28	2482	2856	52524;52525	52524			27;28
SFSDPPSPSR	10	2 Phospho (STY)	_SFS(ph)DPPS(ph)PSR_		SFS(1)DPPS(0.988)PS(0.012)R		S(-63.85)FS(63.85)DPPS(19.03)PS(-19.03)R	0	0	2	0	Solyc00g009110.2.1	Solyc00g009110.2.1	Solyc00g009110.2.1	MULTI-MSMS	sys_15_3	1	SYS_15	618.72	2	618.72	1235.43	44995	0.27527	0.00017031	-0.11553	-7.1483e-05	0.15973	9.8829e-05	618.72	54.819	3.5363	54.819	53.583	57.119	0					1189	492	3	0	0	0	3.1824e-10	8	14458	156.96	144.81	6	18040000			23760	28	2482	2856	52526;52527;52528;52529;52530;52531;52532;52533	52528			27;28
SFSDPPSPSR	10	2 Phospho (STY)	_SFS(ph)DPPS(ph)PSR_		SFS(1)DPPS(0.984)PS(0.016)R		S(-63.55)FS(63.55)DPPS(17.97)PS(-17.97)R	0	0	2	0	Solyc00g009110.2.1	Solyc00g009110.2.1	Solyc00g009110.2.1	MULTI-MSMS	sys_30_1	1	SYS_30	618.72	2	618.72	1235.43	45186.1	0.027845	1.7228e-05	0.13784	8.5286e-05	0.16569	0.00010251	618.72	57.18	3.3985	57.18	55.622	59.021	0					1487	511	4	0	0	0	8.4994e-09	9	14921	150.05	140.25	6	26334000			23761	28	2482	2856	52534;52535;52536;52537;52538;52539;52540;52541;52542	52537			27;28
SFSDPPSPSR	10	2 Phospho (STY)	_SFS(ph)DPPS(ph)PSR_		S(0.002)FS(0.998)DPPS(0.958)PS(0.042)R		S(-26.88)FS(26.88)DPPS(13.58)PS(-13.58)R	0	0	2	0	Solyc00g009110.2.1	Solyc00g009110.2.1	Solyc00g009110.2.1	MSMS	sys_30_1	1	SYS_30	618.72	2	618.72	1235.43	NaN	NaN	NaN	NaN	NaN	NaN	NaN	NaN	59.053	1	59.053	58.553	59.553	3.8147e-06								0	0	0	0.00070635	1	15458	65.219	57.435	6				23762	28	2482	2856	52543	52543			27;28
SFSDPPSPSR	10	2 Phospho (STY)	_SFS(ph)DPPS(ph)PSR_		S(0.011)FS(0.989)DPPS(0.953)PS(0.047)R		S(-20.04)FS(20.04)DPPS(13.12)PS(-13.12)R	0	0	2	0	Solyc00g009110.2.1	Solyc00g009110.2.1	Solyc00g009110.2.1	MSMS	sys_30_1	1	SYS_30	618.72	2	618.72	1235.43	NaN	NaN	NaN	NaN	NaN	NaN	NaN	NaN	59.399	1	59.399	58.899	59.899	3.8147e-06								0	0	0	0.0038845	1	15551	43.03	36.553	6				23763	28	2482	2856	52544	52544			27;28
SFSDPPSPSR	10	2 Phospho (STY)	_SFS(ph)DPPS(ph)PSR_		SFS(1)DPPS(0.971)PS(0.029)R		S(-65.79)FS(65.79)DPPS(15.29)PS(-15.29)R	0	0	2	0	Solyc00g009110.2.1	Solyc00g009110.2.1	Solyc00g009110.2.1	MULTI-MSMS	sys_30_2	1	SYS_30	618.72	2	618.72	1235.43	45073	-0.04497	-2.7824e-05	0.10903	6.7457e-05	0.064057	3.9633e-05	618.72	56.72	5.5425	56.72	54.554	60.096	0					1935	746	4	0	0	0	3.8854e-10	14	14214	159.22	143.67	6	17073000			23764	28	2482	2856	52545;52546;52547;52548;52549;52550;52551;52552;52553;52554;52555;52556;52557;52558	52549			27;28
SFSDPPSPSR	10	2 Phospho (STY)	_SFS(ph)DPPS(ph)PSR_		S(0.014)FS(0.986)DPPS(0.799)PS(0.201)R		S(-18.35)FS(18.35)DPPS(5.98)PS(-5.98)R	0	0	2	0	Solyc00g009110.2.1	Solyc00g009110.2.1	Solyc00g009110.2.1	MULTI-MSMS	sys_30_2	1	SYS_30	618.72	2	618.72	1235.43	45609.9	-0.050492	-3.1241e-05	0.018215	1.127e-05	-0.032278	-1.9971e-05	618.72	60.181	0.32247	60.181	60.096	60.419	0					66	34	3	0	0	0	0.0024154	1	15418	45.614	40.3	6	1647300			23765	28	2482	2856	52559	52559			27;28
SFSDPPSPSR	10	2 Phospho (STY)	_SFS(ph)DPPS(ph)PSR_		S(0.031)FS(0.969)DPPS(0.85)PS(0.15)R		S(-15.16)FS(15.16)DPPS(7.57)PS(-7.57)R	0	0	2	0	Solyc00g009110.2.1	Solyc00g009110.2.1	Solyc00g009110.2.1	MSMS	sys_30_2	1	SYS_30	618.72	2	618.72	1235.43	NaN	NaN	NaN	NaN	NaN	NaN	NaN	NaN	61.541	1	61.541	61.041	62.041	0								0	0	0	0.0027953	1	15737	44.511	39.197	6				23766	28	2482	2856	52560	52560			27;28
SFSDPPSPSR	10	2 Phospho (STY)	_SFS(ph)DPPS(ph)PSR_		S(0.031)FS(0.969)DPPS(0.85)PS(0.15)R		S(-15.16)FS(15.16)DPPS(7.57)PS(-7.57)R	0	0	2	0	Solyc00g009110.2.1	Solyc00g009110.2.1	Solyc00g009110.2.1	MSMS	sys_30_2	1	SYS_30	618.72	2	618.72	1235.43	NaN	NaN	NaN	NaN	NaN	NaN	NaN	NaN	61.896	1	61.896	61.396	62.396	-3.8147e-06								0	0	0	0.0027953	1	15832	44.511	39.197	6				23767	28	2482	2856	52561	52561			27;28
SFSDPPSPSR	10	2 Phospho (STY)	_SFS(ph)DPPS(ph)PSR_		SFS(1)DPPS(0.995)PS(0.005)R		S(-41.92)FS(41.92)DPPS(22.59)PS(-22.59)R	0	0	2	0	Solyc00g009110.2.1	Solyc00g009110.2.1	Solyc00g009110.2.1	MULTI-MSMS	sys_30_3	1	SYS_30	618.72	2	618.72	1235.43	44415.4	0.17952	0.00011108	-0.045816	-2.8347e-05	0.13371	8.2728e-05	618.72	55.242	2.6764	55.242	54.03	56.706	0					1168	416	4	0	0	0	3.1824e-10	7	14369	156.96	147.16	6	13430000			23768	28	2482	2856	52562;52563;52564;52565;52566;52567;52568	52564			27;28
SFSDPPSPSR	10	2 Phospho (STY)	_SFS(ph)DPPS(ph)PSR_		S(0.009)FS(0.991)DPPS(0.957)PS(0.043)R		S(-20.76)FS(20.76)DPPS(13.49)PS(-13.49)R	0	0	2	0	Solyc00g009110.2.1	Solyc00g009110.2.1	Solyc00g009110.2.1	MSMS	sys_30_3	1	SYS_30	618.72	2	618.72	1235.43	NaN	NaN	NaN	NaN	NaN	NaN	NaN	NaN	56.905	1	56.905	56.405	57.405	0								0	0	0	0.001439	1	14811	48.527	41.162	6				23769	28	2482	2856	52569	52569			27;28
SFSGDHNANLTNR	13	Phospho (STY)	_SFSGDHNANLT(ph)NR_		SFSGDHNANLT(1)NR		S(-67.25)FS(-55.76)GDHNANLT(55.76)NR	0	0	1	0	Solyc04g056280.2.1	Solyc04g056280.2.1	Solyc04g056280.2.1	MULTI-MSMS	A17_00_2	1	A17_00	756.82	2	756.815	1511.62	41372	-0.12509	-9.4673e-05	0.52252	0.00039545	0.39743	0.00030078	756.815	21.616	0.62957	21.616	21.373	22.002	0					118	49	3	0	0	0	0.0035052	2	6008	71.601	65.886	3	3144200			23770	675	2483	2857	52570;52571	52571			2478
SFSGDHNANLTNR	13	Phospho (STY)	_SFSGDHNANLT(ph)NR_		SFSGDHNANLT(1)NR		S(-148.64)FS(-100.35)GDHNANLT(100.35)NR	0	0	1	0	Solyc04g056280.2.1	Solyc04g056280.2.1	Solyc04g056280.2.1	MULTI-MSMS	A17_00_2	1	A17_00	504.88	3	504.879	1511.62	49802.5	0.31212	0.00015758	-0.10802	-5.4537e-05	0.2041	0.00010304	504.879	21.653	1.2807	21.653	21.184	22.465	1.9073e-06					356	104	5	0	0	0	8.1111e-23	2	5949	171.71	153.69	3	42604000			23771	675	2483	2857	52572;52573	52572			2478
SFSGDHNANLTNR	13	Phospho (STY)	_SFSGDHNANLT(ph)NR_		SFSGDHNANLT(1)NR		S(-72.71)FS(-49.62)GDHNANLT(49.62)NR	0	0	1	0	Solyc04g056280.2.1	Solyc04g056280.2.1	Solyc04g056280.2.1	MULTI-MSMS	A17_02_1	1	A17_02	504.88	3	504.879	1511.62	50121.7	-0.0048229	-2.435e-06	-0.18146	-9.1616e-05	-0.18628	-9.4051e-05	504.879	22.102	0.91476	22.102	21.712	22.627	0					326	107	4	0	0	0	9.0638e-05	2	5613	75.911	74.427	3	5878700			23772	675	2483	2857	52574;52575	52575			2478
SFSGDHNANLTNR	13	Phospho (STY)	_SFSGDHNANLT(ph)NR_		SFSGDHNANLT(1)NR		S(-131.23)FS(-104.56)GDHNANLT(104.56)NR	0	0	1	0	Solyc04g056280.2.1	Solyc04g056280.2.1	Solyc04g056280.2.1	MULTI-MSMS	A17_15_1	1	A17_15	504.88	3	504.879	1511.62	48586.6	0.23897	0.00012065	-0.31901	-0.00016106	-0.080036	-4.0408e-05	504.879	22.564	1.1423	22.564	22.098	23.24	0					410	121	5	0	0	0	2.9659e-17	3	5808	142.94	136.53	3	17527000			23773	675	2483	2857	52576;52577;52578	52577			2478
SFSGDHNANLTNR	13	Phospho (STY)	_SFSGDHNANLT(ph)NR_		SFSGDHNANLT(1)NR		S(-50.42)FS(-35.65)GDHNANLT(35.65)NR	0	0	1	0	Solyc04g056280.2.1	Solyc04g056280.2.1	Solyc04g056280.2.1	MULTI-MSMS	A17_30_1	1	A17_30	505.21	3	504.879	1511.62	50404.6	0.097115	4.9032e-05	-0.10659	-5.3815e-05	-0.0094745	-4.7835e-06	504.879	22.64	0.76598	22.64	22.202	22.968	0					195	73	3	0	0	0	0.00075109	1	6112	51.495	49.371	3	3125900			23774	675	2483	2857	52579	52579			2478
SFSGDHNANLTNR	13	Phospho (STY)	_SFSGDHNANLT(ph)NR_		SFSGDHNANLT(1)NR		S(-79.17)FS(-54.87)GDHNANLT(54.87)NR	0	0	1	0	Solyc04g056280.2.1	Solyc04g056280.2.1	Solyc04g056280.2.1	MULTI-MSMS	A17_30_2	1	A17_30	504.88	3	504.879	1511.62	50818.7	0.36477	0.00018416	0.29048	0.00014666	0.65525	0.00033082	504.879	21.643	0.93563	21.643	21.257	22.193	0					288	97	4	0	0	0	2.1069e-05	1	5412	86.488	77.922	3	5846500			23775	675	2483	2857	52580	52580			2478
SFSGDHNANLTNR	13	Phospho (STY)	_SFSGDHNANLT(ph)NR_		SFSGDHNANLT(1)NR		S(-57.63)FS(-40.02)GDHNANLT(40.02)NR	0	0	1	0	Solyc04g056280.2.1	Solyc04g056280.2.1	Solyc04g056280.2.1	MULTI-MSMS	sys_00_1	1	SYS_00	505.21	3	504.879	1511.62	50388.4	0.33429	0.00016878	-0.1355	-6.8413e-05	0.19879	0.00010036	504.879	21.942	0.72838	21.942	21.611	22.339	-1.9073e-06					300	102	4	0	0	0	0.00032694	2	5306	61.265	58.927	3	3778300			23776	675	2483	2857	52581;52582	52581			2478
SFSGDHNANLTNR	13	Phospho (STY)	_SFSGDHNANLT(ph)NR_		SFSGDHNANLT(1)NR		S(-102.75)FS(-80.09)GDHNANLT(80.09)NR	0	0	1	0	Solyc04g056280.2.1	Solyc04g056280.2.1	Solyc04g056280.2.1	MULTI-MSMS	sys_00_2	1	SYS_00	504.88	3	504.879	1511.62	50081.6	0.39452	0.00019919	-0.082365	-4.1584e-05	0.31216	0.0001576	504.879	21.522	0.96618	21.522	21.085	22.051	0					352	107	5	0	0	0	3.1744e-08	1	5462	106.38	102.75	3	8151900			23777	675	2483	2857	52583	52583			2478
SFSGDHNANLTNR	13	Phospho (STY)	_SFSGDHNANLT(ph)NR_		SFSGDHNANLT(1)NR		S(-146.05)FS(-110.44)GDHNANLT(110.44)NR	0	0	1	0	Solyc04g056280.2.1	Solyc04g056280.2.1	Solyc04g056280.2.1	MULTI-MSMS	sys_02_2	1	SYS_02	504.88	3	504.879	1511.62	49441.5	0.33922	0.00017127	-0.25227	-0.00012736	0.086954	4.3901e-05	504.879	21.856	1.9337	21.856	21.344	23.278	0					478	146	6	0	0	0	1.2125e-22	4	6000	168.42	162.21	3	85432000			23778	675	2483	2857	52584;52585;52586;52587	52585			2478
SFSGDHNANLTNR	13	Phospho (STY)	_SFSGDHNANLT(ph)NR_		SFSGDHNANLT(1)NR		S(-96.07)FS(-69.75)GDHNANLT(69.75)NR	0	0	1	0	Solyc04g056280.2.1	Solyc04g056280.2.1	Solyc04g056280.2.1	MULTI-MSMS	sys_02_2	1	SYS_02	756.81	2	756.815	1511.62	41088.3	-0.14486	-0.00010964	0.64847	0.00049077	0.5036	0.00038113	756.815	21.834	0.81894	21.834	21.504	22.323	0					157	60	4	0	0	0	7.0941e-07	1	6051	106.93	99.979	3	7366200			23779	675	2483	2857	52588	52588			2478
SFSGDHNANLTNR	13	Phospho (STY)	_SFSGDHNANLT(ph)NR_		SFSGDHNANLT(1)NR		S(-57.9)FS(-38.54)GDHNANLT(38.54)NR	0	0	1	0	Solyc04g056280.2.1	Solyc04g056280.2.1	Solyc04g056280.2.1	MULTI-MSMS	sys_02_3	1	SYS_02	504.88	3	504.879	1511.62	49552.6	0.29681	0.00014985	-0.1073	-5.4173e-05	0.18951	9.5678e-05	504.879	21.365	0.705	21.365	21.017	21.722	0					237	82	4	0	0	0	0.00037298	1	5276	58.98	57.541	3	3584800			23780	675	2483	2857	52589	52589			2478
SFSGDHNANLTNR	13	Phospho (STY)	_SFSGDHNANLT(ph)NR_		SFSGDHNANLT(1)NR		S(-71.29)FS(-52.97)GDHNANLT(52.97)NR	0	0	1	0	Solyc04g056280.2.1	Solyc04g056280.2.1	Solyc04g056280.2.1	MULTI-MSMS	sys_05_1	1	SYS_05	504.88	3	504.879	1511.62	48942.5	0.22311	0.00011264	-0.092124	-4.6511e-05	0.13099	6.6133e-05	504.879	22.308	0.98602	22.308	21.942	22.928	0					361	125	4	0	0	0	0.00012287	1	5589	73.498	71.646	3	6758100			23781	675	2483	2857	52590	52590			2478
SFSGDHNANLTNR	13	Phospho (STY)	_SFSGDHNANLT(ph)NR_		SFSGDHNANLT(1)NR		S(-117.66)FS(-87.6)GDHNANLT(87.6)NR	0	0	1	0	Solyc04g056280.2.1	Solyc04g056280.2.1	Solyc04g056280.2.1	MULTI-MSMS	sys_05_2	1	SYS_05	504.88	3	504.879	1511.62	49821.9	0.58406	0.00029488	-0.19356	-9.7722e-05	0.39051	0.00019716	504.879	21.619	1.0104	21.619	21.244	22.254	1.9073e-06					144	50	4	0	0	0	1.4533e-12	2	6408	125.98	119.57	3	14416000			23782	675	2483	2857	52591;52592	52592			2478
SFSGDHNANLTNR	13	Phospho (STY)	_SFSGDHNANLT(ph)NR_		SFSGDHNANLT(1)NR		S(-137.1)FS(-109.11)GDHNANLT(109.11)NR	0	0	1	0	Solyc04g056280.2.1	Solyc04g056280.2.1	Solyc04g056280.2.1	MULTI-MSMS	sys_15_1	1	SYS_15	504.88	3	504.879	1511.62	49070.6	-0.23902	-0.00012068	-0.027353	-1.381e-05	-0.26638	-0.00013449	504.879	22.698	1.1318	22.698	22.256	23.388	0					342	93	5	0	0	0	1.8349e-17	3	6304	146.88	134.09	3	28018000			23783	675	2483	2857	52593;52594;52595	52594			2478
SFSGDHNANLTNR	13	Phospho (STY)	_SFSGDHNANLT(ph)NR_		SFSGDHNANLT(1)NR		S(-100.27)FS(-78.13)GDHNANLT(78.13)NR	0	0	1	0	Solyc04g056280.2.1	Solyc04g056280.2.1	Solyc04g056280.2.1	MULTI-MSMS	sys_15_2	1	SYS_15	504.88	3	504.879	1511.62	50132.1	0.34078	0.00017205	-0.15015	-7.5806e-05	0.19063	9.6245e-05	504.879	31.954	1.2992	31.954	31.519	32.818	-1.9073e-06					733	237	5	0	0	0	2.0141e-08	2	7392	110.04	101.25	3	11201000			23784	675	2483	2857	52596;52597	52596			2478
SFSGDHNANLTNR	13	Phospho (STY)	_SFSGDHNANLT(ph)NR_		SFS(0.003)GDHNANLT(0.996)NR		S(-39.41)FS(-24.65)GDHNANLT(24.65)NR	0	0	1	0	Solyc04g056280.2.1	Solyc04g056280.2.1	Solyc04g056280.2.1	MULTI-MSMS	sys_15_3	1	SYS_15	504.88	3	504.879	1511.62	49316.1	0.19513	9.8518e-05	0.055772	2.8158e-05	0.2509	0.00012668	504.879	21.438	0.73566	21.438	21.063	21.799	1.9073e-06					267	89	5	0	0	0	0.0025607	1	5332	40.493	36.915	3	4560500			23785	675	2483	2857	52598	52598			2478
SFSGDHNANLTNR	13	Phospho (STY)	_SFSGDHNANLT(ph)NR_		SFSGDHNANLT(1)NR		S(-56.52)FS(-36.18)GDHNANLT(36.18)NR	0	0	1	0	Solyc04g056280.2.1	Solyc04g056280.2.1	Solyc04g056280.2.1	MULTI-MSMS	sys_30_3	1	SYS_30	504.88	3	504.879	1511.62	50128.7	0.14144	7.141e-05	0.052233	2.6371e-05	0.19367	9.7781e-05	504.879	21.686	0.72752	21.686	21.363	22.091	0					312	91	4	0	0	0	0.0004099	1	5430	57.148	54.287	3	5031800			23786	675	2483	2857	52599	52599			2478
SFSGEIFK	8	Phospho (STY)	_SFS(ph)GEIFK_		SFS(1)GEIFK		S(-36.31)FS(36.31)GEIFK	0	0	1	0	Solyc04g080600.2.1	Solyc04g080600.2.1	Solyc04g080600.2.1	MULTI-MSMS	A17_15_1	1	A17_15	497.72	2	497.718	993.421	51184.3	0.28919	0.00014394	-0.056734	-2.8237e-05	0.23246	0.0001157	497.718	88.418	1.1521	88.418	88.048	89.2	0					288	168	2	0	0	0	0.020967	1	24906	63.565	27.17	2	1088100			23787	738	2484	2858	52600	52600
SFSGEIFK	8	Phospho (STY)	_SFS(ph)GEIFK_		SFS(1)GEIFK		S(-39.6)FS(39.6)GEIFK	0	0	1	0	Solyc04g080600.2.1	Solyc04g080600.2.1	Solyc04g080600.2.1	MSMS	sys_00_3short	5	SYS_00	497.72	2	497.718	993.421	NaN	NaN	NaN	NaN	NaN	NaN	NaN	NaN	84.36	1	84.36	83.86	84.86	-7.6294e-06								0	0	0	0.029614	1	24468	58.699	31.445	2				23788	738	2484	2858	52601	52601
SFSIPSNNQR	10	Phospho (STY)	_SFS(ph)IPSNNQR_		S(0.003)FS(0.996)IPS(0.001)NNQR		S(-25.61)FS(25.61)IPS(-30.67)NNQR	0	0	1	0	Solyc02g094410.2.1	Solyc02g094410.2.1	Solyc02g094410.2.1	MULTI-MSMS	sys_02_2	1	SYS_02	615.27	2	615.269	1228.52	44363.2	-0.017196	-1.058e-05	0.30614	0.00018836	0.28895	0.00017778	615.269	52.364	0.80098	52.364	51.991	52.792	3.8147e-06					125	66	2	0	0	0	0.010453	1	16230	51.726	41.926	3	1620700			23789	422	2485	2859	52602	52602			570
SFSIPSNNQR	10	Phospho (STY)	_SFS(ph)IPSNNQR_		S(0.041)FS(0.954)IPS(0.005)NNQR		S(-13.68)FS(13.68)IPS(-22.7)NNQR	0	0	1	0	Solyc02g094410.2.1	Solyc02g094410.2.1	Solyc02g094410.2.1	MULTI-MSMS	sys_05_2	1	SYS_05	615.27	2	615.269	1228.52	45383.5	0.23184	0.00014264	0.1393	8.5709e-05	0.37114	0.00022835	615.269	52.246	0.82891	52.246	51.873	52.702	3.8147e-06					111	67	2	0	0	0	0.01345	1	16831	46.406	38.091	3	1046100			23790	422	2485	2859	52603	52603			570
SFSIPSNNQR	10	Phospho (STY)	_SFS(ph)IPSNNQR_		S(0.002)FS(0.995)IPS(0.002)NNQR		S(-26.28)FS(26.28)IPS(-26.57)NNQR	0	0	1	0	Solyc02g094410.2.1	Solyc02g094410.2.1	Solyc02g094410.2.1	MULTI-MSMS	sys_15_1	1	SYS_15	615.27	2	615.269	1228.52	45339.6	0.042071	2.5885e-05	-0.048301	-2.9718e-05	-0.0062299	-3.8331e-06	615.269	54.045	0.98992	54.045	53.575	54.565	0					193	93	3	0	0	0	0.0067064	2	16386	60.157	50.62	3	1766700			23791	422	2485	2859	52604;52605	52605			570
SFSMDSAADR	10	Oxidation (M),Phospho (STY)	_SFS(ph)M(ox)DSAADR_	SFSM(1)DSAADR	SFS(0.999)MDSAADR	SFSM(72.89)DSAADR	S(-35.28)FS(34.59)MDS(-34.59)AADR	0	1	1	0	Solyc09g066300.1.1	Solyc09g066300.1.1	Solyc09g066300.1.1	MULTI-MSMS	sys_15_1	1	SYS_15	591.71	2	591.71	1181.41	47046.8	0.26423	0.00015635	-0.53578	-0.00031703	-0.27155	-0.00016068	591.71	25.717	0.88521	25.717	25.21	26.095	-1.9073e-06					166	85	3	0	0	0	0.00053612	1	7232	72.891	65.026	3	2260200			23792	1367	2486	2860	52606	52606		400	1840
SFSMDSATDR	10	Oxidation (M),Phospho (STY)	_SFS(ph)M(ox)DSATDR_	SFSM(1)DSATDR	S(0.015)FS(0.965)MDS(0.019)AT(0.002)DR	SFSM(43.03)DSATDR	S(-18.18)FS(17.05)MDS(-17.05)AT(-27.49)DR	0	1	1	0	Solyc06g053640.1.1;Solyc09g089890.1.1	Solyc06g053640.1.1	Solyc06g053640.1.1	MSMS	A17_00_1	1	A17_00	606.72	2	606.716	1211.42	NaN	NaN	NaN	NaN	NaN	NaN	NaN	NaN	25.574	1	25.574	25.074	26.074	0								0	0	0	0.0014175	1	6649	43.03	29.027	4				23793	909	2487	2861	52607	52607		261	1204;1205
SFSMDSATDR	10	Oxidation (M),Phospho (STY)	_SFS(ph)M(ox)DSATDR_	SFSM(1)DSATDR	SFS(1)MDSATDR	SFSM(94.69)DSATDR	S(-43.55)FS(43.55)MDS(-43.55)AT(-61.41)DR	0	1	1	0	Solyc06g053640.1.1;Solyc09g089890.1.1	Solyc06g053640.1.1	Solyc06g053640.1.1	MULTI-MSMS	A17_00_2	1	A17_00	606.72	2	606.716	1211.42	44982.2	0.23673	0.00014363	-1.2134	-0.0007362	-0.97669	-0.00059257	606.716	25.274	1.6722	25.274	24.273	25.945	-1.9073e-06					358	157	4	0	0	0	6.7033e-05	2	7063	94.688	87.232	4	5028400			23794	909	2487	2861	52608;52609	52608		261	1204;1205
SFSMDSATDR	10	Oxidation (M),Phospho (STY)	_SFS(ph)M(ox)DSATDR_	SFSM(1)DSATDR	SFS(1)MDSATDR	SFSM(96.87)DSATDR	S(-36.52)FS(36.52)MDS(-41.99)AT(-70.51)DR	0	1	1	0	Solyc06g053640.1.1;Solyc09g089890.1.1	Solyc06g053640.1.1	Solyc06g053640.1.1	MSMS	A17_02_1	1	A17_02	606.72	2	606.716	1211.42	NaN	NaN	NaN	NaN	NaN	NaN	NaN	NaN	25.795	1	25.795	25.295	26.295	-1.9073e-06								0	0	0	0.00033531	1	6615	96.866	80.326	4				23795	909	2487	2861	52610	52610		261	1204;1205
SFSMDSATDR	10	Oxidation (M),Phospho (STY)	_SFS(ph)M(ox)DSATDR_	SFSM(1)DSATDR	SFS(1)MDSATDR	SFSM(100.22)DSATDR	S(-41)FS(41)MDS(-49.33)AT(-68.55)DR	0	1	1	0	Solyc06g053640.1.1;Solyc09g089890.1.1	Solyc06g053640.1.1	Solyc06g053640.1.1	MSMS	A17_02_1	1	A17_02	606.72	2	606.716	1211.42	NaN	NaN	NaN	NaN	NaN	NaN	NaN	NaN	26.137	1	26.137	25.637	26.637	-1.9073e-06								0	0	0	0.0002308	1	6714	100.22	80.436	4				23796	909	2487	2861	52611	52611		261	1204;1205
SFSMDSATDR	10	Oxidation (M),Phospho (STY)	_SFS(ph)M(ox)DSATDR_	SFSM(1)DSATDR	S(0.017)FS(0.959)MDS(0.022)AT(0.002)DR	SFSM(42.32)DSATDR	S(-17.46)FS(16.33)MDS(-16.33)AT(-26.77)DR	0	1	1	0	Solyc06g053640.1.1;Solyc09g089890.1.1	Solyc06g053640.1.1	Solyc06g053640.1.1	MSMS	A17_05_1	1	A17_05	606.72	2	606.716	1211.42	NaN	NaN	NaN	NaN	NaN	NaN	NaN	NaN	25.804	1	25.804	25.304	26.304	0								0	0	0	0.001609	1	6261	42.317	29.79	4				23797	909	2487	2861	52612	52612		261	1204;1205
SFSMDSATDR	10	Oxidation (M),Phospho (STY)	_SFS(ph)M(ox)DSATDR_	SFSM(1)DSATDR	S(0.001)FS(0.996)MDS(0.003)ATDR	SFSM(58.32)DSATDR	S(-32.87)FS(25.39)MDS(-25.39)AT(-36.77)DR	0	1	1	0	Solyc06g053640.1.1;Solyc09g089890.1.1	Solyc06g053640.1.1	Solyc06g053640.1.1	MSMS	A17_05_1	1	A17_05	606.72	2	606.716	1211.42	NaN	NaN	NaN	NaN	NaN	NaN	NaN	NaN	26.14	1	26.14	25.64	26.64	0								0	0	0	0.00011988	1	6346	58.32	44.317	4				23798	909	2487	2861	52613	52613		261	1204;1205
SFSMDSATDR	10	Oxidation (M),Phospho (STY)	_SFS(ph)M(ox)DSATDR_	SFSM(1)DSATDR	SFS(1)MDSATDR	SFSM(89.46)DSATDR	S(-35.59)FS(35.59)MDS(-36.88)AT(-56.53)DR	0	1	1	0	Solyc06g053640.1.1;Solyc09g089890.1.1	Solyc06g053640.1.1	Solyc06g053640.1.1	MULTI-MSMS	A17_15_1	1	A17_15	606.72	2	606.716	1211.42	45487.7	-0.43806	-0.00026578	-1.5374	-0.00093275	-1.9754	-0.0011985	606.716	26.366	4.6859	26.366	24.625	29.31	0					662	521	2	0	0	0	0.00013753	2	6963	89.46	69.674	4	9791100			23799	909	2487	2861	52614;52615	52615		261	1204;1205
SFSMDSATDR	10	Oxidation (M),Phospho (STY)	_SFS(ph)M(ox)DSATDR_	SFSM(1)DSATDR	S(0.002)FS(0.981)MDS(0.016)AT(0.001)DR	SFSM(50.9)DSATDR	S(-26.04)FS(17.96)MDS(-17.96)AT(-29.35)DR	0	1	1	0	Solyc06g053640.1.1;Solyc09g089890.1.1	Solyc06g053640.1.1	Solyc06g053640.1.1	MULTI-MSMS	A17_15_3	1	A17_15	606.72	2	606.716	1211.42	46081.8	0.11387	6.9089e-05	-1.257	-0.00076262	-1.1431	-0.00069353	606.716	25.202	1.117	25.202	24.516	25.633	0					290	152	3	0	0	0	0.0018544	1	6227	50.897	47.319	4	2169900			23800	909	2487	2861	52616	52616		261	1204;1205
SFSMDSATDR	10	Oxidation (M),Phospho (STY)	_SFS(ph)M(ox)DSATDR_	SFSM(1)DSATDR	SFS(1)MDSATDR	SFSM(119.39)DSATDR	S(-59.23)FS(53.38)MDS(-53.38)AT(-74.11)DR	0	1	1	0	Solyc06g053640.1.1;Solyc09g089890.1.1	Solyc06g053640.1.1	Solyc06g053640.1.1	MSMS	A17_30_1	1	A17_30	606.72	2	606.716	1211.42	NaN	NaN	NaN	NaN	NaN	NaN	NaN	NaN	26.392	1	26.392	25.892	26.892	0								0	0	0	1.8465e-07	1	7251	119.39	99.599	4				23801	909	2487	2861	52617	52617		261	1204;1205
SFSMDSATDR	10	Oxidation (M),Phospho (STY)	_SFS(ph)M(ox)DSATDR_	SFSM(1)DSATDR	S(0.001)FS(0.999)MDSATDR	SFSM(79.87)DSATDR	S(-32.25)FS(32.25)MDS(-41.57)AT(-52.78)DR	0	1	1	0	Solyc06g053640.1.1;Solyc09g089890.1.1	Solyc06g053640.1.1	Solyc06g053640.1.1	MSMS	A17_30_1	1	A17_30	606.72	2	606.716	1211.42	NaN	NaN	NaN	NaN	NaN	NaN	NaN	NaN	26.728	1	26.728	26.228	27.228	0								0	0	0	0.00035208	1	7355	79.875	60.088	4				23802	909	2487	2861	52618	52618		261	1204;1205
SFSMDSATDR	10	Oxidation (M),Phospho (STY)	_SFS(ph)M(ox)DSATDR_	SFSM(1)DSATDR	S(0.001)FS(0.995)MDS(0.004)ATDR	SFSM(55.72)DSATDR	S(-31.79)FS(24.05)MDS(-24.05)AT(-35.14)DR	0	1	1	0	Solyc06g053640.1.1;Solyc09g089890.1.1	Solyc06g053640.1.1	Solyc06g053640.1.1	MSMS	sys_00_1	1	SYS_00	606.72	2	606.716	1211.42	NaN	NaN	NaN	NaN	NaN	NaN	NaN	NaN	25.791	1	25.791	25.291	26.291	0								0	0	0	0.00022376	1	6370	55.724	43.197	4				23803	909	2487	2861	52619	52619		261	1204;1205
SFSMDSATDR	10	Oxidation (M),Phospho (STY)	_SFS(ph)M(ox)DSATDR_	SFSM(1)DSATDR	SFS(0.996)MDS(0.003)ATDR	SFSM(63.19)DSATDR	S(-38.65)FS(24.89)MDS(-24.89)AT(-36.09)DR	0	1	1	0	Solyc06g053640.1.1;Solyc09g089890.1.1	Solyc06g053640.1.1	Solyc06g053640.1.1	MSMS	sys_00_2	1	SYS_00	606.72	2	606.716	1211.42	NaN	NaN	NaN	NaN	NaN	NaN	NaN	NaN	25.206	1	25.206	24.706	25.706	0								0	0	0	0.00021712	1	6508	63.185	43.399	4				23804	909	2487	2861	52620	52620		261	1204;1205
SFSMDSATDR	10	Oxidation (M),Phospho (STY)	_SFS(ph)M(ox)DSATDR_	SFSM(1)DSATDR	SFS(1)MDSATDR	SFSM(90.41)DSATDR	S(-39.52)FS(39.52)MDS(-45.13)AT(-57.14)DR	0	1	1	0	Solyc06g053640.1.1;Solyc09g089890.1.1	Solyc06g053640.1.1	Solyc06g053640.1.1	MULTI-MSMS	sys_00_3short	5	SYS_00	606.72	2	606.716	1211.42	44536.2	0.19197	0.00011647	0.14601	8.8585e-05	0.33798	0.00020506	606.716	24.968	1.4035	24.968	24.384	25.787	-1.9073e-06					384	130	4	0	0	0	0.00011701	2	6652	90.412	82.28	4	9050300			23805	909	2487	2861	52621;52622	52621		261	1204;1205
SFSMDSATDR	10	Oxidation (M),Phospho (STY)	_SFS(ph)M(ox)DSATDR_	SFSM(1)DSATDR	S(0.003)FS(0.975)MDS(0.02)AT(0.002)DR	SFSM(48.53)DSATDR	S(-24.85)FS(16.85)MDS(-16.85)AT(-27.94)DR	0	1	1	0	Solyc06g053640.1.1;Solyc09g089890.1.1	Solyc06g053640.1.1	Solyc06g053640.1.1	MSMS	sys_02_1	1	SYS_02	606.72	2	606.716	1211.42	NaN	NaN	NaN	NaN	NaN	NaN	NaN	NaN	26.054	1	26.054	25.554	26.554	1.9073e-06								0	0	0	0.00052511	1	6402	48.527	34.524	4				23806	909	2487	2861	52623	52623		261	1204;1205
SFSMDSATDR	10	Oxidation (M),Phospho (STY)	_SFS(ph)M(ox)DSATDR_	SFSM(1)DSATDR	SFS(1)MDSATDR	SFSM(85.55)DSATDR	S(-45.82)FS(38.67)MDS(-38.67)AT(-51.29)DR	0	1	1	0	Solyc06g053640.1.1;Solyc09g089890.1.1	Solyc06g053640.1.1	Solyc06g053640.1.1	MULTI-MSMS	sys_02_2	1	SYS_02	606.72	2	606.716	1211.42	45714.2	-0.036493	-2.2141e-05	-0.73708	-0.0004472	-0.77358	-0.00046934	606.716	25.955	3.0146	25.955	24.905	27.919	1.9073e-06					341	231	2	0	0	0	0.00022171	3	7325	85.554	78.424	4	3777900			23807	909	2487	2861	52624;52625;52626	52624		261	1204;1205
SFSMDSATDR	10	Oxidation (M),Phospho (STY)	_SFS(ph)M(ox)DSATDR_	SFSM(1)DSATDR	SFS(1)MDSATDR	SFSM(72.89)DSATDR	S(-42.41)FS(33.89)MDS(-33.89)AT(-45.79)DR	0	1	1	0	Solyc06g053640.1.1;Solyc09g089890.1.1	Solyc06g053640.1.1	Solyc06g053640.1.1	MULTI-MSMS	sys_02_3	1	SYS_02	606.72	2	606.716	1211.42	44926.4	-0.098001	-5.9458e-05	-1.3874	-0.00084175	-1.4854	-0.00090121	606.716	24.992	2.0439	24.992	24.251	26.295	-1.9073e-06					500	261	3	0	0	0	0.00053612	1	6329	72.891	65.761	4	4863500			23808	909	2487	2861	52627	52627		261	1204;1205
SFSMDSATDR	10	Oxidation (M),Phospho (STY)	_SFS(ph)M(ox)DSATDR_	SFSM(1)DSATDR	S(0.003)FS(0.974)MDS(0.021)AT(0.002)DR	SFSM(48.53)DSATDR	S(-24.85)FS(16.65)MDS(-16.65)AT(-26.75)DR	0	1	1	0	Solyc06g053640.1.1;Solyc09g089890.1.1	Solyc06g053640.1.1	Solyc06g053640.1.1	MSMS	sys_05_1	1	SYS_05	606.72	2	606.716	1211.42	NaN	NaN	NaN	NaN	NaN	NaN	NaN	NaN	26.194	1	26.194	25.694	26.694	-1.9073e-06								0	0	0	0.00052511	1	6619	48.527	31.987	4				23809	909	2487	2861	52628	52628		261	1204;1205
SFSMDSATDR	10	Oxidation (M),Phospho (STY)	_SFS(ph)M(ox)DSATDR_	SFSM(1)DSATDR	S(0.004)FS(0.898)MDS(0.091)AT(0.007)DR	SFSM(41.62)DSATDR	S(-23.48)FS(9.95)MDS(-9.95)AT(-21.04)DR	0	1	1	0	Solyc06g053640.1.1;Solyc09g089890.1.1	Solyc06g053640.1.1	Solyc06g053640.1.1	MSMS	sys_05_2	1	SYS_05	606.72	2	606.716	1211.42	NaN	NaN	NaN	NaN	NaN	NaN	NaN	NaN	25.668	1	25.668	25.168	26.168	0								0	0	0	0.0017958	1	7770	41.621	27.618	4				23810	909	2487	2861	52629	52629		261	1204;1205
SFSMDSATDR	10	Oxidation (M),Phospho (STY)	_SFS(ph)M(ox)DSATDR_	SFSM(1)DSATDR	S(0.003)FS(0.984)MDS(0.012)AT(0.001)DR	SFSM(46.07)DSATDR	S(-25.48)FS(18.97)MDS(-18.97)AT(-29.72)DR	0	1	1	0	Solyc06g053640.1.1;Solyc09g089890.1.1	Solyc06g053640.1.1	Solyc06g053640.1.1	MULTI-MSMS	sys_05_3	1	SYS_05	606.72	2	606.716	1211.42	45667	0.12237	7.4245e-05	-1.7035	-0.0010336	-1.5812	-0.00095932	606.716	25.175	1.4855	25.175	24.394	25.88	0					430	223	3	0	0	0	0.0023162	1	6153	46.069	33.032	4	2005900			23811	909	2487	2861	52630	52630		261	1204;1205
SFSMDSATDR	10	Oxidation (M),Phospho (STY)	_SFS(ph)M(ox)DSATDR_	SFSM(1)DSATDR	SFS(1)MDSATDR	SFSM(90.41)DSATDR	S(-46.65)FS(40.32)MDS(-40.32)AT(-57.1)DR	0	1	1	0	Solyc06g053640.1.1;Solyc09g089890.1.1	Solyc06g053640.1.1	Solyc06g053640.1.1	MULTI-MSMS	sys_15_1	1	SYS_15	606.72	2	606.716	1211.42	45988.5	0.12149	7.3712e-05	-1.6448	-0.00099791	-1.5233	-0.0009242	606.716	26.504	5.3368	26.504	24.737	30.074	0					593	478	2	0	0	0	0.00011701	3	7509	90.412	70.626	4	15469000			23812	909	2487	2861	52631;52632;52633	52632		261	1204;1205
SFSMDSATDR	10	Oxidation (M),Phospho (STY)	_SFS(ph)M(ox)DSATDR_	SFSM(1)DSATDR	S(0.001)FS(0.995)MDS(0.004)ATDR	SFSM(55.72)DSATDR	S(-31.31)FS(24.05)MDS(-24.05)AT(-35.14)DR	0	1	1	0	Solyc06g053640.1.1;Solyc09g089890.1.1	Solyc06g053640.1.1	Solyc06g053640.1.1	MSMS	sys_15_3	1	SYS_15	606.72	2	606.716	1211.42	NaN	NaN	NaN	NaN	NaN	NaN	NaN	NaN	25.087	1	25.087	24.587	25.587	0								0	0	0	0.00022376	1	6292	55.724	41.721	4				23813	909	2487	2861	52634	52634		261	1204;1205
SFSMDSATDR	10	Oxidation (M),Phospho (STY)	_SFS(ph)M(ox)DSATDR_	SFSM(1)DSATDR	SFS(1)MDSATDR	SFSM(80.96)DSATDR	S(-44.02)FS(35.68)MDS(-35.68)AT(-48.03)DR	0	1	1	0	Solyc06g053640.1.1;Solyc09g089890.1.1	Solyc06g053640.1.1	Solyc06g053640.1.1	MULTI-MSMS	sys_30_1	1	SYS_30	606.72	2	606.716	1211.42	45860.8	0.12855	7.7992e-05	-1.9169	-0.001163	-1.7884	-0.001085	606.716	26.372	2.8182	26.372	24.987	27.805	-1.9073e-06					525	372	2	0	0	0	0.00032073	2	6714	80.96	61.173	4	6556200			23814	909	2487	2861	52635;52636	52635		261	1204;1205
SFSMDSATDR	10	Oxidation (M),Phospho (STY)	_SFS(ph)M(ox)DSATDR_	SFSM(1)DSATDR	SFS(0.997)MDS(0.003)ATDR	SFSM(64.1)DSATDR	S(-40.17)FS(25.1)MDS(-25.1)AT(-37.01)DR	0	1	1	0	Solyc06g053640.1.1;Solyc09g089890.1.1	Solyc06g053640.1.1	Solyc06g053640.1.1	MULTI-MSMS	sys_30_3	1	SYS_30	606.72	2	606.716	1211.42	45299.9	-0.0019469	-1.1812e-06	-1.1082	-0.00067238	-1.1102	-0.00067356	606.716	25.439	1.5573	25.439	24.746	26.303	0					404	199	3	0	0	0	0.00089077	1	6406	64.104	60.526	4	3243800			23815	909	2487	2861	52637	52637		261	1204;1205
SFSMDSATDR	10	Phospho (STY)	_SFS(ph)MDSATDR_		SFS(1)MDSATDR		S(-51.77)FS(51.77)MDS(-53.93)AT(-72.69)DR	0	0	1	0	Solyc06g053640.1.1;Solyc09g089890.1.1	Solyc06g053640.1.1	Solyc06g053640.1.1	MULTI-MSMS	A17_00_2	1	A17_00	598.72	2	598.718	1195.42	45469.7	0.12856	7.6972e-05	-0.31634	-0.0001894	-0.18778	-0.00011243	598.718	50.462	1.3612	50.462	49.934	51.295	0					263	110	3	0	0	0	8.2349e-06	3	15171	118.76	111.54	4	5104200			23816	909	2487	2862	52638;52639;52640	52639			1204;1205
SFSMDSATDR	10	Phospho (STY)	_S(ph)FSMDSATDR_		S(0.959)FS(0.04)MDSATDR		S(13.79)FS(-13.79)MDS(-34.62)AT(-42.31)DR	0	0	1	0	Solyc06g053640.1.1;Solyc09g089890.1.1	Solyc06g053640.1.1	Solyc06g053640.1.1	MULTI-MSMS	A17_00_2	1	A17_00	598.72	2	598.718	1195.42	46252.8	0.39157	0.00023444	0.50718	0.00030366	0.89875	0.0005381	598.718	55.749	0.65973	55.749	55.289	55.948	0					76	57	2	0	0	0	0.01348	2	16862	46.352	42.878	4	1335700			23817	909	2487	2862	52641;52642	52642			1204;1205
SFSMDSATDR	10	Phospho (STY)	_SFS(ph)MDSATDR_		S(0.001)FS(0.996)MDS(0.003)ATDR		S(-28.34)FS(26)MDS(-26)AT(-35.84)DR	0	0	1	0	Solyc06g053640.1.1;Solyc09g089890.1.1	Solyc06g053640.1.1	Solyc06g053640.1.1	MULTI-MSMS	A17_00_3short	5	A17_00	598.72	2	598.718	1195.42	45561.4	0.16336	9.7804e-05	-0.11915	-7.134e-05	0.044202	2.6464e-05	598.718	49.623	1.1909	49.623	49.047	50.237	-3.8147e-06					394	182	3	0	0	0	0.0080346	2	12467	56.569	53.373	4	2081500			23818	909	2487	2862	52643;52644	52643			1204;1205
SFSMDSATDR	10	Phospho (STY)	_SFS(ph)MDSATDR_		SFS(0.996)MDS(0.003)ATDR		S(-33.23)FS(25.1)MDS(-25.1)AT(-37.01)DR	0	0	1	0	Solyc06g053640.1.1;Solyc09g089890.1.1	Solyc06g053640.1.1	Solyc06g053640.1.1	MULTI-MSMS	A17_30_2	1	A17_30	598.72	2	598.718	1195.42	45829.3	-0.096845	-5.7983e-05	-0.033282	-1.9926e-05	-0.13013	-7.7909e-05	598.718	51.096	1.9893	51.096	50.346	52.335	0					418	228	3	0	0	0	0.0052455	4	13865	64.104	60.907	4	3140700			23819	909	2487	2862	52645;52646;52647;52648	52645			1204;1205
SFSMDSATDR	10	Phospho (STY)	_SFS(ph)MDSATDR_		S(0.001)FS(0.999)MDS(0.001)ATDR		S(-32.28)FS(31.51)MDS(-31.51)AT(-42.6)DR	0	0	1	0	Solyc06g053640.1.1;Solyc09g089890.1.1	Solyc06g053640.1.1	Solyc06g053640.1.1	MULTI-MSMS	sys_00_2	1	SYS_00	598.72	2	598.718	1195.42	46446.4	0.11969	7.1661e-05	-0.035735	-2.1395e-05	0.083956	5.0266e-05	598.718	50.399	1.096	50.399	49.886	50.982	0					297	130	3	0	0	0	0.0055854	2	13675	63.185	55.965	4	2330300			23820	909	2487	2862	52649;52650	52649			1204;1205
SFSMDSATDR	10	Phospho (STY)	_SFS(ph)MDSATDR_		SFS(1)MDSATDR		S(-45.81)FS(39.78)MDS(-39.78)AT(-49.76)DR	0	0	1	0	Solyc06g053640.1.1;Solyc09g089890.1.1	Solyc06g053640.1.1	Solyc06g053640.1.1	MULTI-MSMS	sys_00_3short	5	SYS_00	598.72	2	598.718	1195.42	45436.5	-0.16205	-9.7024e-05	0.059986	3.5915e-05	-0.10207	-6.111e-05	598.718	49.685	1.3802	49.685	49.078	50.458	0					308	130	3	0	0	0	0.001731	4	14346	82.202	78.363	4	5259600			23821	909	2487	2862	52651;52652;52653;52654	52652			1204;1205
SFSMDSATDR	10	Phospho (STY)	_S(ph)FSMDSATDR_		S(0.977)FS(0.023)MDSATDR		S(16.29)FS(-16.29)MDS(-40.51)AT(-42.39)DR	0	0	1	0	Solyc06g053640.1.1;Solyc09g089890.1.1	Solyc06g053640.1.1	Solyc06g053640.1.1	MULTI-MSMS	sys_00_3short	5	SYS_00	598.72	2	598.718	1195.42	46467.3	0.053085	3.1783e-05	0.52845	0.00031639	0.58154	0.00034818	598.719	54.71	0.93652	54.71	54.281	55.218	3.8147e-06					170	96	2	0	0	0	0.015201	1	15920	43.297	38.606	4	1298000			23822	909	2487	2862	52655	52655			1204;1205
SFSMDSATDR	10	Phospho (STY)	_SFS(ph)MDSATDR_		S(0.002)FS(0.989)MDS(0.006)AT(0.003)DR		S(-27.02)FS(21.87)MDS(-21.87)AT(-25.4)DR	0	0	1	0	Solyc06g053640.1.1;Solyc09g089890.1.1	Solyc06g053640.1.1	Solyc06g053640.1.1	MULTI-MSMS	sys_02_2	1	SYS_02	598.72	2	598.718	1195.42	46796.4	0.10399	6.2262e-05	0.14863	8.8987e-05	0.25262	0.00015125	598.718	51.804	1.3461	51.804	51.017	52.363	0					151	106	2	0	0	0	0.018311	1	16118	41.621	39.102	4	1248300			23823	909	2487	2862	52656	52656			1204;1205
SFSMDSATDR	10	Phospho (STY)	_SFS(ph)MDSATDR_		S(0.001)FS(0.998)MDS(0.001)ATDR		S(-30.68)FS(30.28)MDS(-30.28)AT(-40.39)DR	0	0	1	0	Solyc06g053640.1.1;Solyc09g089890.1.1	Solyc06g053640.1.1	Solyc06g053640.1.1	MULTI-MSMS	sys_02_3	1	SYS_02	598.72	2	598.718	1195.42	46378.4	-0.045017	-2.6952e-05	0.039167	2.345e-05	-0.0058495	-3.5022e-06	598.718	49.975	1.2141	49.975	49.401	50.615	-3.8147e-06					331	162	3	0	0	0	0.0059643	1	13161	62.162	58.965	4	2213200			23824	909	2487	2862	52657	52657			1204;1205
SFSMDSATDR	10	Phospho (STY)	_SFS(ph)MDSATDR_		SFS(1)MDSATDR		S(-48.42)FS(48.42)MDS(-56.75)AT(-74.42)DR	0	0	1	0	Solyc06g053640.1.1;Solyc09g089890.1.1	Solyc06g053640.1.1	Solyc06g053640.1.1	MULTI-MSMS	sys_05_2	1	SYS_05	598.72	2	598.718	1195.42	45608.2	-0.16	-9.5794e-05	-0.015473	-9.2638e-06	-0.17547	-0.00010506	598.718	50.867	1.8962	50.867	50.214	52.11	3.8147e-06					308	145	3	0	0	0	1.4823e-05	5	16384	107.65	102.95	4	5572300			23825	909	2487	2862	52658;52659;52660;52661;52662	52659			1204;1205
SFSMDSATDR	10	Phospho (STY)	_SFS(ph)MDSATDR_		S(0.001)FS(0.998)MDS(0.001)ATDR		S(-31.08)FS(30.72)MDS(-30.72)AT(-40.32)DR	0	0	1	0	Solyc06g053640.1.1;Solyc09g089890.1.1	Solyc06g053640.1.1	Solyc06g053640.1.1	MULTI-MSMS	sys_05_3	1	SYS_05	598.72	2	598.718	1195.42	45635.5	0.097375	5.83e-05	0.23554	0.00014102	0.33291	0.00019932	598.718	50.168	0.85754	50.168	49.828	50.686	-3.8147e-06					234	138	2	0	0	0	0.0077143	1	12616	57.434	52.743	4	1567100			23826	909	2487	2862	52663	52663			1204;1205
SFSMDSATDR	10	Phospho (STY)	_SFS(ph)MDSATDR_		SFS(0.999)MDSATDR		S(-33.62)FS(33.62)MDS(-33.62)AT(-44.43)DR	0	0	1	0	Solyc06g053640.1.1;Solyc09g089890.1.1	Solyc06g053640.1.1	Solyc06g053640.1.1	MULTI-MSMS	sys_15_3	1	SYS_15	598.72	2	598.718	1195.42	46390.8	0.17953	0.00010749	-0.12326	-7.3798e-05	0.056271	3.369e-05	598.718	50.09	1.0846	50.09	49.592	50.677	3.8147e-06					305	145	3	0	0	0	0.0052455	1	13207	64.104	59.163	4	2662200			23827	909	2487	2862	52664	52664			1204;1205
SFSMDSATDR	10	Phospho (STY)	_SFS(ph)MDSATDR_		S(0.003)FS(0.993)MDS(0.004)AT(0.001)DR		S(-25.48)FS(24.52)MDS(-24.52)AT(-29.72)DR	0	0	1	0	Solyc06g053640.1.1;Solyc09g089890.1.1	Solyc06g053640.1.1	Solyc06g053640.1.1	MULTI-MSMS	sys_30_2	1	SYS_30	598.72	2	598.718	1195.42	46503.2	-0.30598	-0.0001832	0.70177	0.00042016	0.39579	0.00023697	598.718	51.52	1.1223	51.52	51.109	52.232	3.8147e-06					231	162	2	0	0	0	0.01364	1	13064	46.069	42.878	4	1101300			23828	909	2487	2862	52665	52665			1204;1205
SFSMDSATDR	10	Phospho (STY)	_SFS(ph)MDSATDR_		SFS(0.998)MDS(0.002)ATDR		S(-48.63)FS(26.42)MDS(-26.42)AT(-39.31)DR	0	0	1	0	Solyc06g053640.1.1;Solyc09g089890.1.1	Solyc06g053640.1.1	Solyc06g053640.1.1	MULTI-MSMS	sys_30_3	1	SYS_30	598.72	2	598.718	1195.42	45924.8	0.12093	7.2406e-05	-0.043676	-2.6149e-05	0.077259	4.6256e-05	598.718	50.491	1.1222	50.491	49.934	51.056	0					318	158	3	0	0	0	0.002814	2	13138	74.987	70.296	4	2388600			23829	909	2487	2862	52666;52667	52667			1204;1205
SFSNDHNANLTNR	13	Phospho (STY)	_SFSNDHNANLT(ph)NR_		SFSNDHNANLT(1)NR		S(-117.14)FS(-86.08)NDHNANLT(86.08)NR	0	0	1	0	Solyc06g073630.2.1	Solyc06g073630.2.1	Solyc06g073630.2.1	MULTI-MSMS	A17_00_2	1	A17_00	523.89	3	523.886	1568.64	48877.6	0.73659	0.00038589	-0.36353	-0.00019045	0.37306	0.00019544	523.886	20.879	0.9519	20.879	20.53	21.481	0					239	67	5	0	0	0	2.2636e-12	1	5708	124.45	102.4	3	21243000			23830	974	2488	2863	52668	52668			2541
SFSNDHNANLTNR	13	Phospho (STY)	_SFSNDHNANLT(ph)NR_		SFSNDHNANLT(1)NR		S(-75.26)FS(-50.05)NDHNANLT(50.05)NR	0	0	1	0	Solyc06g073630.2.1	Solyc06g073630.2.1	Solyc06g073630.2.1	MULTI-MSMS	A17_15_1	1	A17_15	523.89	3	523.886	1568.64	48588	0.44904	0.00023524	-0.29887	-0.00015657	0.15017	7.8671e-05	523.886	21.817	0.80001	21.817	21.438	22.238	0					242	82	4	0	0	0	8.4888e-05	1	5604	76.341	59.1	3	4732200			23831	974	2488	2863	52669	52669			2541
SFSNDHNANLTNR	13	Phospho (STY)	_SFSNDHNANLT(ph)NR_		SFS(0.007)NDHNANLT(0.993)NR		S(-45.7)FS(-21.64)NDHNANLT(21.64)NR	0	0	1	0	Solyc06g073630.2.1	Solyc06g073630.2.1	Solyc06g073630.2.1	MULTI-MSMS	A17_30_2	1	A17_30	524.22	3	523.886	1568.64	48910.6	0.31209	0.0001635	-0.026578	-1.3924e-05	0.28551	0.00014957	523.886	20.938	0.70943	20.938	20.595	21.304	0					181	75	3	0	0	0	0.00097364	1	5216	48.899	27.652	3	2839600			23832	974	2488	2863	52670	52670			2541
SFSNDHNANLTNR	13	Phospho (STY)	_SFSNDHNANLT(ph)NR_		SFSNDHNANLT(1)NR		S(-136.54)FS(-101.65)NDHNANLT(101.65)NR	0	0	1	0	Solyc06g073630.2.1	Solyc06g073630.2.1	Solyc06g073630.2.1	MULTI-MSMS	sys_02_2	1	SYS_02	523.89	3	523.886	1568.64	48234.2	0.70342	0.00036851	-0.51212	-0.00026829	0.1913	0.00010022	523.886	21.133	1.486	21.133	20.503	21.989	0					330	109	5	0	0	0	9.7957e-18	2	5766	149.86	123.03	3	27233000			23833	974	2488	2863	52671;52672	52671			2541
SFSNDHNANLTNR	13	Phospho (STY)	_SFSNDHNANLT(ph)NR_		SFS(0.007)NDHNANLT(0.992)NR		S(-40.15)FS(-21.26)NDHNANLT(21.26)NR	0	0	1	0	Solyc06g073630.2.1	Solyc06g073630.2.1	Solyc06g073630.2.1	MULTI-MSMS	sys_05_2	1	SYS_05	523.89	3	523.886	1568.64	48529.9	0.51534	0.00026998	-0.24269	-0.00012714	0.27266	0.00014284	523.886	20.948	0.68408	20.948	20.616	21.3	-1.9073e-06					113	38	4	0	0	0	0.0019801	1	6037	41.695	26.502	3	4624500			23834	974	2488	2863	52673	52673			2541
SFSNDHNANLTNR	13	Phospho (STY)	_SFSNDHNANLT(ph)NR_		SFSNDHNANLT(1)NR		S(-87.27)FS(-56.78)NDHNANLT(56.78)NR	0	0	1	0	Solyc06g073630.2.1	Solyc06g073630.2.1	Solyc06g073630.2.1	MULTI-MSMS	sys_15_1	1	SYS_15	523.89	3	523.886	1568.64	48620.4	0.42236	0.00022127	-0.2253	-0.00011803	0.19707	0.00010324	523.886	21.945	0.8143	21.945	21.588	22.402	0					224	71	4	0	0	0	1.1981e-05	2	6089	89.484	68.126	3	8000700			23835	974	2488	2863	52674;52675	52675			2541
SFSNDHNANLTNR	13	Phospho (STY)	_SFSNDHNANLT(ph)NR_		SFSNDHNANLT(1)NR		S(-66.57)FS(-41.35)NDHNANLT(41.35)NR	0	0	1	0	Solyc06g073630.2.1	Solyc06g073630.2.1	Solyc06g073630.2.1	MULTI-MSMS	sys_15_2	1	SYS_15	523.89	3	523.886	1568.64	49323.1	0.33032	0.00017305	-0.13122	-6.8742e-05	0.1991	0.00010431	523.886	31.061	0.8407	31.061	30.672	31.513	-1.9073e-06					352	150	3	0	0	0	0.00020105	1	7186	67.646	50.405	3	3347800			23836	974	2488	2863	52676	52676			2541
SFSVQDGK	8	Phospho (STY)	_S(ph)FSVQDGK_		S(0.901)FS(0.099)VQDGK		S(9.59)FS(-9.59)VQDGK	0	0	1	0	Solyc11g044480.1.1	Solyc11g044480.1.1	Solyc11g044480.1.1	MULTI-MSMS	A17_00_1	1	A17_00	474.2	2	474.197	946.38	52885.4	0.14588	6.9175e-05	-0.2793	-0.00013244	-0.13342	-6.3268e-05	474.197	29.685	1.0476	29.685	29.27	30.318	-1.9073e-06					258	141	2	0	0	0	0.012849	1	7769	73.327	28.366	2	4072000			23837	1602	2489	2864	52677	52677			2169;2170
SFSVQDGK	8	Phospho (STY)	_S(ph)FSVQDGK_		S(0.992)FS(0.008)VQDGK		S(20.86)FS(-20.86)VQDGK	0	0	1	0	Solyc11g044480.1.1	Solyc11g044480.1.1	Solyc11g044480.1.1	MULTI-MSMS	A17_00_2	1	A17_00	474.2	2	474.197	946.38	51829.1	-0.036921	-1.7508e-05	-0.35315	-0.00016746	-0.39007	-0.00018497	474.197	29.251	1.2765	29.251	28.708	29.984	1.9073e-06					277	100	5	0	0	0	0.0027493	2	8378	126.39	63.83	2	11200000			23838	1602	2489	2864	52678;52679	52679			2169;2170
SFSVQDGK	8	Phospho (STY)	_S(ph)FSVQDGK_		S(0.791)FS(0.209)VQDGK		S(5.77)FS(-5.77)VQDGK	0	0	1	0	Solyc11g044480.1.1	Solyc11g044480.1.1	Solyc11g044480.1.1	MULTI-MSMS	A17_00_3short	5	A17_00	474.2	2	474.197	946.38	51386.9	-0.1828	-8.6681e-05	0.097489	4.6229e-05	-0.085307	-4.0452e-05	474.197	28.825	1.1388	28.825	28.283	29.422	0					385	162	3	0	0	0	0.0048185	2	7012	93.561	38.95	2	5518500			23839	1602	2489	2864	52680;52681	52680			2169;2170
SFSVQDGK	8	Phospho (STY)	_S(ph)FSVQDGK_		S(0.997)FS(0.003)VQDGK		S(24.89)FS(-24.89)VQDGK	0	0	1	0	Solyc11g044480.1.1	Solyc11g044480.1.1	Solyc11g044480.1.1	MULTI-MSMS	A17_02_1	1	A17_02	474.2	2	474.197	946.38	51785.4	-0.18823	-8.9257e-05	-0.20098	-9.5305e-05	-0.38921	-0.00018456	474.197	29.919	1.3018	29.919	29.383	30.685	0					378	135	4	0	0	0	0.00055743	3	7808	149.23	86.67	2	12851000			23840	1602	2489	2864	52682;52683;52684	52683			2169;2170
SFSVQDGK	8	Phospho (STY)	_SFS(ph)VQDGK_		S(0.395)FS(0.605)VQDGK		S(-1.85)FS(1.85)VQDGK	0	0	1	0	Solyc11g044480.1.1	Solyc11g044480.1.1	Solyc11g044480.1.1	MULTI-MSMS	A17_05_1	1	A17_05	474.2	2	474.197	946.38	51112.3	-0.0079533	-3.7714e-06	-0.16286	-7.723e-05	-0.17082	-8.1001e-05	474.197	29.945	1.0467	29.945	29.483	30.53	-1.9073e-06					348	165	3	0	0	0	0.0074811	2	7290	83.883	31.934	2	3065800			23841	1602	2489	2864	52685;52686	52685			2169;2170
SFSVQDGK	8	Phospho (STY)	_S(ph)FSVQDGK_		S(0.97)FS(0.03)VQDGK		S(15.07)FS(-15.07)VQDGK	0	0	1	0	Solyc11g044480.1.1	Solyc11g044480.1.1	Solyc11g044480.1.1	MULTI-MSMS	A17_05_2	1	A17_05	474.2	2	474.197	946.38	52384.4	0.013064	6.1951e-06	-0.30528	-0.00014476	-0.29222	-0.00013857	474.197	29.626	1.3697	29.626	29.15	30.52	0					459	215	3	0	0	0	0.027489	2	7275	57.785	27.618	2	3142100			23842	1602	2489	2864	52687;52688	52688			2169;2170
SFSVQDGK	8	Phospho (STY)	_S(ph)FSVQDGK_		S(0.911)FS(0.089)VQDGK		S(10.12)FS(-10.12)VQDGK	0	0	1	0	Solyc11g044480.1.1	Solyc11g044480.1.1	Solyc11g044480.1.1	MULTI-MSMS	A17_05_3	1	A17_05	474.2	2	474.197	946.38	52512.9	-0.090334	-4.2836e-05	-0.062413	-2.9596e-05	-0.15275	-7.2432e-05	474.197	29.03	1.0822	29.03	28.582	29.665	0					311	154	3	0	0	0	0.0053714	1	7393	90.827	33.65	2	2982700			23843	1602	2489	2864	52689	52689			2169;2170
SFSVQDGK	8	Phospho (STY)	_S(ph)FSVQDGK_		S(0.991)FS(0.009)VQDGK		S(20.38)FS(-20.38)VQDGK	0	0	1	0	Solyc11g044480.1.1	Solyc11g044480.1.1	Solyc11g044480.1.1	MULTI-MSMS	A17_15_1	1	A17_15	474.2	2	474.197	946.38	51313.5	-0.020034	-9.5001e-06	-0.21798	-0.00010336	-0.23801	-0.00011287	474.197	30.443	1.7377	30.443	29.838	31.575	-1.9073e-06					369	171	3	0	0	0	0.0011703	2	8096	138.36	70.947	2	9085400			23844	1602	2489	2864	52690;52691	52690			2169;2170
SFSVQDGK	8	Phospho (STY)	_S(ph)FSVQDGK_		S(0.824)FS(0.176)VQDGK		S(6.71)FS(-6.71)VQDGK	0	0	1	0	Solyc11g044480.1.1	Solyc11g044480.1.1	Solyc11g044480.1.1	MULTI-MSMS	A17_15_3	1	A17_15	474.2	2	474.197	946.38	53050.7	0.069235	3.2831e-05	-0.25622	-0.0001215	-0.18698	-8.8667e-05	474.197	29.117	1.1092	29.117	28.685	29.794	0					336	170	3	0	0	0	0.009971	1	7214	77.744	30.662	2	4398300			23845	1602	2489	2864	52692	52692			2169;2170
SFSVQDGK	8	Phospho (STY)	_S(ph)FSVQDGK_		S(0.882)FS(0.118)VQDGK		S(8.74)FS(-8.74)VQDGK	0	0	1	0	Solyc11g044480.1.1	Solyc11g044480.1.1	Solyc11g044480.1.1	MULTI-MSMS	A17_30_1	1	A17_30	474.2	2	474.197	946.38	52046.1	0.18099	8.5825e-05	-0.37014	-0.00017552	-0.18915	-8.9696e-05	474.197	30.624	1.3122	30.624	30.121	31.433	-1.9073e-06					284	142	3	0	0	0	0.0065708	2	8488	86.879	36.176	2	4858700			23846	1602	2489	2864	52693;52694	52693			2169;2170
SFSVQDGK	8	Phospho (STY)	_S(ph)FSVQDGK_		S(0.913)FS(0.087)VQDGK		S(10.23)FS(-10.23)VQDGK	0	0	1	0	Solyc11g044480.1.1	Solyc11g044480.1.1	Solyc11g044480.1.1	MULTI-MSMS	A17_30_2	1	A17_30	474.2	2	474.197	946.38	51230.8	-0.06323	-2.9983e-05	-0.20408	-9.6776e-05	-0.26731	-0.00012676	474.197	29.61	1.2915	29.61	29.069	30.36	0					340	141	3	0	0	0	0.0030497	3	7752	106.4	45.718	2	8988400			23847	1602	2489	2864	52695;52696;52697	52696			2169;2170
SFSVQDGK	8	Phospho (STY)	_S(ph)FSVQDGK_		S(0.888)FS(0.112)VQDGK		S(8.97)FS(-8.97)VQDGK	0	0	1	0	Solyc11g044480.1.1	Solyc11g044480.1.1	Solyc11g044480.1.1	MULTI-MSMS	sys_00_1	1	SYS_00	474.2	2	474.197	946.38	51344.4	-0.10231	-4.8514e-05	0.026383	1.2511e-05	-0.075924	-3.6003e-05	474.197	29.769	1.2474	29.769	29.339	30.586	1.9073e-06					350	177	3	0	0	0	0.002328	2	7411	112.85	55.668	2	5590400			23848	1602	2489	2864	52698;52699	52698			2169;2170
SFSVQDGK	8	Phospho (STY)	_S(ph)FSVQDGK_		S(0.998)FS(0.002)VQDGK		S(26.14)FS(-26.14)VQDGK	0	0	1	0	Solyc11g044480.1.1	Solyc11g044480.1.1	Solyc11g044480.1.1	MULTI-MSMS	sys_00_2	1	SYS_00	474.2	2	474.197	946.38	51267	0.064806	3.0731e-05	0.019461	9.2285e-06	0.084267	3.9959e-05	474.197	29.172	1.3968	29.172	28.627	30.024	0					352	150	3	0	0	0	0.00067899	2	7632	154.05	83.145	2	9198700			23849	1602	2489	2864	52700;52701	52700			2169;2170
SFSVQDGK	8	Phospho (STY)	_S(ph)FSVQDGK_		S(0.93)FS(0.07)VQDGK		S(11.26)FS(-11.26)VQDGK	0	0	1	0	Solyc11g044480.1.1	Solyc11g044480.1.1	Solyc11g044480.1.1	MULTI-MSMS	sys_00_3short	5	SYS_00	474.2	2	474.197	946.38	51159.9	-0.079142	-3.7529e-05	-0.013058	-6.1922e-06	-0.0922	-4.3721e-05	474.197	28.864	1.4625	28.864	28.291	29.753	0					357	134	4	0	0	0	0.00051221	2	7859	152.04	77.876	2	15235000			23850	1602	2489	2864	52702;52703	52702			2169;2170
SFSVQDGK	8	Phospho (STY)	_SFS(ph)VQDGK_		S(0.39)FS(0.61)VQDGK		S(-1.94)FS(1.94)VQDGK	0	0	1	0	Solyc11g044480.1.1	Solyc11g044480.1.1	Solyc11g044480.1.1	MULTI-MSMS	sys_02_1	1	SYS_02	474.2	2	474.197	946.38	52019.1	0.10027	4.7546e-05	-0.51893	-0.00024607	-0.41866	-0.00019853	474.197	30.116	1.1081	30.116	29.635	30.743	0					300	173	2	0	0	0	0.02036	1	7443	64.103	29.85	2	2508500			23851	1602	2489	2864	52704	52704			2169;2170
SFSVQDGK	8	Phospho (STY)	_S(ph)FSVQDGK_		S(0.586)FS(0.414)VQDGK		S(1.5)FS(-1.5)VQDGK	0	0	1	0	Solyc11g044480.1.1	Solyc11g044480.1.1	Solyc11g044480.1.1	MULTI-MSMS	sys_02_2	1	SYS_02	474.2	2	474.197	946.38	51320.3	0.11864	5.6257e-05	-0.049905	-2.3665e-05	0.068731	3.2592e-05	474.197	29.906	2.1495	29.906	29.308	31.457	1.9073e-06					286	146	3	0	0	0	0.0021697	4	8707	119.34	60.38	2	6904500			23852	1602	2489	2864	52705;52706;52707;52708	52706			2169;2170
SFSVQDGK	8	Phospho (STY)	_S(ph)FSVQDGK_		S(0.997)FS(0.003)VQDGK		S(24.64)FS(-24.64)VQDGK	0	0	1	0	Solyc11g044480.1.1	Solyc11g044480.1.1	Solyc11g044480.1.1	MULTI-MSMS	sys_02_3	1	SYS_02	474.2	2	474.197	946.38	51536.8	-0.05352	-2.5379e-05	-0.4106	-0.00019471	-0.46412	-0.00022009	474.197	28.924	1.079	28.924	28.513	29.592	0					305	140	3	0	0	0	0.0062131	1	7425	88.056	37.353	2	4113600			23853	1602	2489	2864	52709	52709			2169;2170
SFSVQDGK	8	Phospho (STY)	_S(ph)FSVQDGK_		S(1)FSVQDGK		S(38.35)FS(-38.35)VQDGK	0	0	1	0	Solyc11g044480.1.1	Solyc11g044480.1.1	Solyc11g044480.1.1	MULTI-MSMS	sys_05_2	1	SYS_05	474.2	2	474.197	946.38	51149.4	0.24126	0.0001144	-0.40395	-0.00019155	-0.16269	-7.7149e-05	474.197	29.463	1.5554	29.463	28.91	30.466	0					189	90	3	0	0	0	0.0031094	2	9104	166.86	106.47	2	8517100			23854	1602	2489	2864	52710;52711	52711			2169;2170
SFSVQDGK	8	Phospho (STY)	_S(ph)FSVQDGK_		S(0.819)FS(0.181)VQDGK		S(6.55)FS(-6.55)VQDGK	0	0	1	0	Solyc11g044480.1.1	Solyc11g044480.1.1	Solyc11g044480.1.1	MULTI-MSMS	sys_05_3	1	SYS_05	474.2	2	474.197	946.38	50805.8	-0.087131	-4.1317e-05	-0.058958	-2.7958e-05	-0.14609	-6.9275e-05	474.197	29.113	1.1705	29.113	28.667	29.838	0					388	173	3	0	0	0	0.0063615	1	7140	87.568	36.865	2	4021300			23855	1602	2489	2864	52712	52712			2169;2170
SFSVQDGK	8	Phospho (STY)	_S(ph)FSVQDGK_		S(0.919)FS(0.081)VQDGK		S(10.58)FS(-10.58)VQDGK	0	0	1	0	Solyc11g044480.1.1	Solyc11g044480.1.1	Solyc11g044480.1.1	MULTI-MSMS	sys_15_1	1	SYS_15	474.2	2	474.197	946.38	52299.1	-0.0073922	-3.5054e-06	-0.12252	-5.8098e-05	-0.12991	-6.1603e-05	474.197	30.528	1.6009	30.528	29.97	31.571	0					311	125	4	0	0	0	0.00055743	2	8792	149.23	82.143	2	12485000			23856	1602	2489	2864	52713;52714	52713			2169;2170
SFSVQDGK	8	Phospho (STY)	_S(ph)FSVQDGK_		S(0.887)FS(0.113)VQDGK		S(8.94)FS(-8.94)VQDGK	0	0	1	0	Solyc11g044480.1.1	Solyc11g044480.1.1	Solyc11g044480.1.1	MULTI-MSMS	sys_15_3	1	SYS_15	474.2	2	474.197	946.38	52084.9	-0.039761	-1.8855e-05	-0.1132	-5.3679e-05	-0.15296	-7.2534e-05	474.197	29.048	1.1836	29.048	28.558	29.741	1.9073e-06					355	147	3	0	0	0	0.0041453	2	7403	98.257	30.276	2	5554900			23857	1602	2489	2864	52715;52716	52716			2169;2170
SFSVQDGK	8	Phospho (STY)	_S(ph)FSVQDGK_		S(0.729)FS(0.271)VQDGK		S(4.3)FS(-4.3)VQDGK	0	0	1	0	Solyc11g044480.1.1	Solyc11g044480.1.1	Solyc11g044480.1.1	MULTI-MSMS	sys_30_1	1	SYS_30	474.2	2	474.197	946.38	52817.5	0.29814	0.00014138	-0.30344	-0.00014389	-0.0052932	-2.51e-06	474.197	30.429	1.1415	30.429	29.895	31.037	1.9073e-06					315	147	3	0	0	0	0.014221	1	7838	71.221	27.413	2	3660600			23858	1602	2489	2864	52717	52717			2169;2170
SFSVQDGK	8	Phospho (STY)	_S(ph)FSVQDGK_		S(0.916)FS(0.084)VQDGK		S(10.39)FS(-10.39)VQDGK	0	0	1	0	Solyc11g044480.1.1	Solyc11g044480.1.1	Solyc11g044480.1.1	MULTI-MSMS	sys_30_2	1	SYS_30	474.2	2	474.197	946.38	52106.5	-0.1389	-6.5867e-05	-0.2213	-0.00010494	-0.3602	-0.00017081	474.197	29.668	1.2438	29.668	29.282	30.525	0					338	176	2	0	0	0	0.0052898	2	7273	91.095	39.712	2	4451800			23859	1602	2489	2864	52718;52719	52718			2169;2170
SFSVQDGK	8	Phospho (STY)	_S(ph)FSVQDGK_		S(0.884)FS(0.116)VQDGK		S(8.84)FS(-8.84)VQDGK	0	0	1	0	Solyc11g044480.1.1	Solyc11g044480.1.1	Solyc11g044480.1.1	MULTI-MSMS	sys_30_3	1	SYS_30	474.2	2	474.197	946.38	51301.3	-0.037751	-1.7901e-05	-0.069442	-3.2929e-05	-0.10719	-5.083e-05	474.197	29.314	1.2765	29.314	28.792	30.068	0					363	173	3	0	0	0	0.004661	2	7425	94.66	43.956	2	6475400			23860	1602	2489	2864	52720;52721	52720			2169;2170
SFSYGGR	7	Phospho (STY)	_SFS(ph)YGGR_		S(0.001)FS(0.995)Y(0.003)GGR		S(-28.7)FS(24.85)Y(-24.85)GGR	0	0	1	0	Solyc04g074790.1.1;Solyc12g087840.1.1	Solyc04g074790.1.1	Solyc04g074790.1.1	MULTI-SECPEP	A17_02_1	1	A17_02	427.22	2	427.166	852.317	55474.6	-0.095328	-4.0721e-05	-0.14924	-6.3749e-05	-0.24456	-0.00010447	427.166	32.081	1.0605	32.081	31.664	32.724	0					270	122	3	0	0	0	0.028657	1	8404	45.368	39.064	3	2563000			23861	710	2490	2865	52722	52722
SFSYGGR	7	Phospho (STY)	_SFS(ph)YGGR_		S(0.001)FS(0.992)Y(0.006)GGR		S(-29.13)FS(21.94)Y(-21.94)GGR	0	0	1	0	Solyc04g074790.1.1;Solyc12g087840.1.1	Solyc04g074790.1.1	Solyc04g074790.1.1	MULTI-SECPEP	A17_15_3	1	A17_15	427.22	2	427.166	852.317	57599.8	0.03685	1.5741e-05	-0.4698	-0.00020068	-0.43295	-0.00018494	427.165	31.207	0.61547	31.207	30.892	31.507	-1.9073e-06					198	101	3	0	0	0	0.039308	1	7721	40.724	36.802	3	1223600			23862	710	2490	2865	52723	52723
SFSYGGR	7	Phospho (STY)	_SFS(ph)YGGR_		SFS(0.996)Y(0.004)GGR		S(-35.3)FS(23.97)Y(-23.97)GGR	0	0	1	0	Solyc04g074790.1.1;Solyc12g087840.1.1	Solyc04g074790.1.1	Solyc04g074790.1.1	MULTI-SECPEP	sys_00_3short	5	SYS_00	427.22	2	427.166	852.317	55135.8	-0.0068329	-2.9188e-06	-0.27907	-0.00011921	-0.2859	-0.00012213	427.166	31.001	1.1439	31.001	30.564	31.708	0					209	101	3	0	0	0	0.02682	1	8669	46.462	46.462	3	4700600			23863	710	2490	2865	52724	52724
SFSYGGR	7	Phospho (STY)	_SFS(ph)YGGR_		S(0.001)FS(0.984)Y(0.015)GGR		S(-28.76)FS(18.22)Y(-18.22)GGR	0	0	1	0	Solyc04g074790.1.1;Solyc12g087840.1.1	Solyc04g074790.1.1	Solyc04g074790.1.1	MULTI-SECPEP	sys_05_1	1	SYS_05	427.22	2	427.166	852.317	55299.4	0.0041946	1.7918e-06	-0.30929	-0.00013212	-0.3051	-0.00013033	427.165	32.378	0.99819	32.378	31.9	32.898	0					284	138	3	0	0	0	0.040654	1	8302	40.352	38.08	3	1598000			23864	710	2490	2865	52725	52725
SFSYGGR	7	Phospho (STY)	_SFS(ph)YGGR_		SFS(0.997)Y(0.003)GGR		S(-38.31)FS(25.83)Y(-25.83)GGR	0	0	1	0	Solyc04g074790.1.1;Solyc12g087840.1.1	Solyc04g074790.1.1	Solyc04g074790.1.1	MULTI-SECPEP	sys_15_1	1	SYS_15	427.22	2	427.166	852.317	56051.5	-0.061487	-2.6265e-05	-0.25313	-0.00010813	-0.31461	-0.00013439	427.165	32.936	1.152	32.936	32.378	33.53	0					223	94	3	0	0	0	0.028657	1	9513	54.982	48.677	3	3437900			23865	710	2490	2865	52726	52726
SFSYGGR	7	Phospho (STY)	_SFS(ph)YGGR_		SFS(0.997)Y(0.003)GGR		S(-36.01)FS(25.47)Y(-25.47)GGR	0	0	1	0	Solyc04g074790.1.1;Solyc12g087840.1.1	Solyc04g074790.1.1	Solyc04g074790.1.1	MULTI-SECPEP	sys_30_1	1	SYS_30	427.22	2	427.166	852.317	57049.4	-0.089505	-3.8233e-05	-0.72386	-0.00030921	-0.81336	-0.00034744	427.165	32.729	0.82891	32.729	32.231	33.059	3.8147e-06					202	111	2	0	0	0	0.024899	1	8449	47.603	47.603	3	1445600			23866	710	2490	2865	52727	52727
SFTAASLGSSPTR	13	Phospho (STY)	_SFTAASLGS(ph)SPTR_		SFTAASLGS(0.445)S(0.445)PT(0.111)R		S(-84.08)FT(-66.04)AAS(-35.06)LGS(0)S(0)PT(-6.04)R	0	0	1	0	Solyc02g078580.1.1	Solyc02g078580.1.1	Solyc02g078580.1.1	MULTI-MSMS	A17_02_1	1	A17_02	681.31	2	681.308	1360.6	43417.2	-0.13329	-9.0808e-05	-1.3676	-0.00093175	-1.5009	-0.0010226	681.307	57.892	0.77709	57.892	57.604	58.381	0					133	83	3	0	0	0	2.5566e-05	2	15858	91.401	80.975	6	1642000			23867	331	2491	2866	52728;52729	52728			435;436
SGAESGNDSGDGDKVNSR	18	Phospho (STY)	_SGAESGNDS(ph)GDGDKVNSR_		SGAESGNDS(1)GDGDKVNSR		S(-97.54)GAES(-41.89)GNDS(41.89)GDGDKVNS(-47.92)R	0	0	1	1	Solyc12g009990.1.1	Solyc12g009990.1.1	Solyc12g009990.1.1	MULTI-MSMS	A17_00_2	1	A17_00	611.24	3	611.241	1830.7	44822	-0.085443	-5.2226e-05	0.06597	4.0323e-05	-0.019473	-1.1903e-05	611.241	6.9985	0.29142	6.9985	6.8616	7.1531	0					138	35	5	0	0	0	8.6839e-12	1	1624	114.46	111.66	4	32643000			23868	1683	2492	2867	52730	52730			2277;2278
SGAESGNDSGDGDKVNSR	18	Phospho (STY)	_SGAES(ph)GNDSGDGDKVNSR_		SGAES(0.983)GNDS(0.017)GDGDKVNSR		S(-62.88)GAES(17.72)GNDS(-17.72)GDGDKVNS(-53.33)R	0	0	1	1	Solyc12g009990.1.1	Solyc12g009990.1.1	Solyc12g009990.1.1	MULTI-MSMS	A17_00_2	1	A17_00	611.24	3	611.241	1830.7	45178.8	-0.065591	-4.0092e-05	0.12082	7.3851e-05	0.055231	3.376e-05	611.241	7.254	0.31673	7.254	7.1418	7.4586	-4.7684e-07					112	35	5	0	0	0	6.3594e-06	1	1719	88.872	77.891	4	5120800			23869	1683	2492	2867	52731	52731			2277;2278
SGAESGNDSGDGDKVNSR	18	Phospho (STY)	_SGAESGNDS(ph)GDGDKVNSR_		SGAES(0.086)GNDS(0.904)GDGDKVNS(0.01)R		S(-39.18)GAES(-10.2)GNDS(10.2)GDGDKVNS(-19.59)R	0	0	1	1	Solyc12g009990.1.1	Solyc12g009990.1.1	Solyc12g009990.1.1	MULTI-MSMS	A17_15_1	1	A17_15	611.24	3	611.241	1830.7	46123.7	-0.35836	-0.00021904	0.28743	0.00017569	-0.070922	-4.3351e-05	611.241	7.1123	0.19666	7.1123	7.0216	7.2183	0					76	29	3	0	0	0	0.0028372	1	1649	44.848	41.965	4	1990500			23870	1683	2492	2867	52732	52732			2277;2278
SGAESGNDSGDGDKVNSR	18	Phospho (STY)	_SGAESGNDS(ph)GDGDKVNSR_		SGAES(0.065)GNDS(0.935)GDGDKVNSR		S(-46.65)GAES(-11.6)GNDS(11.6)GDGDKVNS(-39.64)R	0	0	1	1	Solyc12g009990.1.1	Solyc12g009990.1.1	Solyc12g009990.1.1	MULTI-MSMS	sys_02_2	1	SYS_02	611.24	3	611.241	1830.7	44866.5	-0.031112	-1.9017e-05	-0.026197	-1.6013e-05	-0.057309	-3.5029e-05	611.241	7.1984	1.1596	7.1984	6.9587	8.1183	0					432	147	5	0	0	0	0.0012209	2	1743	69.088	66.12	4	11483000			23871	1683	2492	2867	52733;52734	52733			2277;2278
SGAESGNDSGDGDKVNSR	18	Phospho (STY)	_SGAESGNDS(ph)GDGDKVNSR_		SGAES(0.007)GNDS(0.984)GDGDKVNS(0.009)R		S(-45.08)GAES(-21.31)GNDS(20.51)GDGDKVNS(-20.51)R	0	0	1	1	Solyc12g009990.1.1	Solyc12g009990.1.1	Solyc12g009990.1.1	MULTI-MSMS	sys_05_2	1	SYS_05	611.24	3	611.241	1830.7	44799.1	-0.25884	-0.00015822	0.23588	0.00014418	-0.022967	-1.4038e-05	611.241	6.9634	0.39725	6.9634	6.8243	7.2216	-4.7684e-07					110	34	4	0	0	0	0.0040157	1	1641	50.752	47.951	4	11634000			23872	1683	2492	2867	52735	52735			2277;2278
SGAESGNDSGDGDKVNSR	18	Phospho (STY)	_SGAESGNDS(ph)GDGDKVNSR_		SGAES(0.078)GNDS(0.91)GDGDKVNS(0.012)R		S(-34.47)GAES(-10.69)GNDS(10.69)GDGDKVNS(-18.89)R	0	0	1	1	Solyc12g009990.1.1	Solyc12g009990.1.1	Solyc12g009990.1.1	MULTI-MSMS	sys_30_3	1	SYS_30	611.58	3	611.241	1830.7	45231.9	-0.0048844	-2.9856e-06	-0.070639	-4.3177e-05	-0.075523	-4.6163e-05	611.241	7.1353	0.18436	7.1353	7.0436	7.228	0					79	28	4	0	0	0	0.0024802	1	1637	40.137	38.91	4	1757800			23873	1683	2492	2867	52736	52736			2277;2278
SGDEMTSLK	9	Unmodified	_SGDEMTSLK_					0	0	0	0	Solyc12g015880.1.1;Solyc07g065840.2.1	Solyc12g015880.1.1;Solyc07g065840.2.1	Solyc12g015880.1.1	MULTI-MSMS	A17_00_3short	5	A17_00	484.22	2	484.224	966.433	51163.9	-0.037252	-1.8038e-05	0.25829	0.00012507	0.22104	0.00010703	484.224	18.697	0.4183	18.697	18.541	18.959	0					91	65	3	0	0	0	0.017453	1	4418	43.308	40.117	1	734610			23874	1696;1151	2493	2868	52737	52737
SGDEMTSLK	9	Unmodified	_SGDEMTSLK_					0	0	0	0	Solyc12g015880.1.1;Solyc07g065840.2.1	Solyc12g015880.1.1;Solyc07g065840.2.1	Solyc12g015880.1.1	MULTI-MSMS	A17_05_3	1	A17_05	484.22	2	484.224	966.433	51880	0.032864	1.5914e-05	0.74021	0.00035843	0.77307	0.00037434	484.224	18.706	0.42224	18.706	18.556	18.978	0					92	54	2	0	0	0	0.012555	1	4602	50.353	38.306	1	716340			23875	1696;1151	2493	2868	52738	52738
SGDEMTSLK	9	Unmodified	_SGDEMTSLK_					0	0	0	0	Solyc12g015880.1.1;Solyc07g065840.2.1	Solyc12g015880.1.1;Solyc07g065840.2.1	Solyc12g015880.1.1	MULTI-MSMS	A17_15_3	1	A17_15	484.22	2	484.224	966.433	54017	0.078252	3.7891e-05	0.06707	3.2477e-05	0.14532	7.0368e-05	484.224	18.726	0.40893	18.726	18.573	18.982	0					76	58	2	0	0	0	0.035345	1	4519	35.541	31.126	1	577130			23876	1696;1151	2493	2868	52739	52739
SGDEMTSLK	9	Unmodified	_SGDEMTSLK_					0	0	0	0	Solyc12g015880.1.1;Solyc07g065840.2.1	Solyc12g015880.1.1;Solyc07g065840.2.1	Solyc12g015880.1.1	MULTI-MSMS	sys_00_2	1	SYS_00	484.22	2	484.224	966.433	50929.7	0.3876	0.00018769	-0.48968	-0.00023711	-0.10207	-4.9427e-05	484.223	18.822	0.40089	18.822	18.62	19.021	0					82	50	2	0	0	0	0.011914	1	4625	51.276	41.495	1	705130			23877	1696;1151	2493	2868	52740	52740
SGDEMTSLK	9	Unmodified	_SGDEMTSLK_					0	0	0	0	Solyc12g015880.1.1;Solyc07g065840.2.1	Solyc12g015880.1.1;Solyc07g065840.2.1	Solyc12g015880.1.1	MULTI-MSMS	sys_05_2	1	SYS_05	484.22	2	484.224	966.433	50577.3	0.14651	7.0945e-05	0.17913	8.6739e-05	0.32564	0.00015768	484.224	18.896	0.5397	18.896	18.705	19.245	0					65	34	3	0	0	0	0.0045512	2	5351	66.056	54.009	1	2528900			23878	1696;1151	2493	2868	52741;52742	52741
SGDEMTSLK	9	Unmodified	_SGDEMTSLK_					0	0	0	0	Solyc12g015880.1.1;Solyc07g065840.2.1	Solyc12g015880.1.1;Solyc07g065840.2.1	Solyc12g015880.1.1	MULTI-MSMS	sys_15_3	1	SYS_15	484.22	2	484.224	966.433	51511.4	0.037475	1.8146e-05	-0.32517	-0.00015746	-0.2877	-0.00013931	484.224	18.729	0.50291	18.729	18.532	19.035	0					118	71	2	0	0	0	0.017132	1	4526	43.77	38.288	1	1119700			23879	1696;1151	2493	2868	52743	52743
SGDQVPLYANK	11	Unmodified	_SGDQVPLYANK_					0	0	0	0	Solyc04g014570.2.1	Solyc04g014570.2.1	Solyc04g014570.2.1	MULTI-MSMS	A17_00_1	1	A17_00	596.3	2	596.304	1190.59	46454.1	0.37617	0.00022431	0.2755	0.00016428	0.65167	0.0003886	596.304	31.851	0.86444	31.851	31.336	32.2	0					216	120	2	0	0	0	0.00082262	2	8349	79.07	71	1	2309800			23880	636	2494	2869	52744;52745	52745
SGDQVPLYANK	11	Unmodified	_SGDQVPLYANK_					0	0	0	0	Solyc04g014570.2.1	Solyc04g014570.2.1	Solyc04g014570.2.1	MULTI-MSMS	A17_05_1	1	A17_05	596.3	2	596.304	1190.59	46108.8	0.21763	0.00012978	0.26394	0.00015739	0.48157	0.00028716	596.304	32.034	0.93848	32.034	31.587	32.526	0					342	159	3	0	0	0	0.0019621	1	7857	63.624	54.924	1	1212600			23881	636	2494	2869	52746	52746
SGDQVPLYANK	11	Unmodified	_SGDQVPLYANK_					0	0	0	0	Solyc04g014570.2.1	Solyc04g014570.2.1	Solyc04g014570.2.1	MULTI-MSMS	A17_05_3	1	A17_05	596.3	2	596.304	1190.59	45994.1	0.25309	0.00015092	0.13485	8.0412e-05	0.38794	0.00023133	596.304	31.272	0.9778	31.272	30.715	31.693	0					367	142	3	0	0	0	0.00081458	2	7957	79.201	69.013	1	2987500			23882	636	2494	2869	52747;52748	52748
SGDQVPLYANK	11	Unmodified	_SGDQVPLYANK_					0	0	0	0	Solyc04g014570.2.1	Solyc04g014570.2.1	Solyc04g014570.2.1	MULTI-MSMS	A17_15_3	1	A17_15	596.3	2	596.304	1190.59	46754.8	0.32113	0.00019149	0.17187	0.00010249	0.49301	0.00029398	596.304	31.281	0.84491	31.281	30.897	31.742	0					304	137	3	0	0	0	0.013232	2	7800	37.968	33.452	1	1312400			23883	636	2494	2869	52749;52750	52750
SGDQVPLYANK	11	Unmodified	_SGDQVPLYANK_					0	0	0	0	Solyc04g014570.2.1	Solyc04g014570.2.1	Solyc04g014570.2.1	MULTI-MSMS	A17_30_1	1	A17_30	596.3	2	596.304	1190.59	45750.2	0.10349	6.1713e-05	0.33801	0.00020156	0.44151	0.00026327	596.304	32.895	1.1115	32.895	32.368	33.479	0					321	121	3	0	0	0	6.5722e-05	3	9156	99.864	80.732	1	3916100			23884	636	2494	2869	52751;52752;52753	52752
SGDQVPLYANK	11	Unmodified	_SGDQVPLYANK_					0	0	0	0	Solyc04g014570.2.1	Solyc04g014570.2.1	Solyc04g014570.2.1	MULTI-MSMS	sys_00_2	1	SYS_00	596.3	2	596.304	1190.59	45972.7	0.33533	0.00019996	-0.059374	-3.5405e-05	0.27596	0.00016455	596.304	31.385	0.6958	31.385	31.003	31.699	0					160	86	2	0	0	0	0.021468	1	8302	32.254	28.24	1	853600			23885	636	2494	2869	52754	52754
SGDQVPLYANK	11	Unmodified	_SGDQVPLYANK_					0	0	0	0	Solyc04g014570.2.1	Solyc04g014570.2.1	Solyc04g014570.2.1	MULTI-MSMS	sys_00_3short	5	SYS_00	596.3	2	596.304	1190.59	45505.5	0.086961	5.1855e-05	-0.24867	-0.00014828	-0.16171	-9.6426e-05	596.304	31.125	0.92937	31.125	30.614	31.543	0					140	83	2	0	0	0	0.0052654	1	8630	46.844	40.658	1	1344500			23886	636	2494	2869	52755	52755
SGDQVPLYANK	11	Unmodified	_SGDQVPLYANK_					0	0	0	0	Solyc04g014570.2.1	Solyc04g014570.2.1	Solyc04g014570.2.1	MULTI-MSMS	sys_02_1	1	SYS_02	596.3	2	596.304	1190.59	46385.8	0.2048	0.00012213	-0.02703	-1.6118e-05	0.17777	0.00010601	596.304	32.214	0.79268	32.214	31.917	32.709	0					246	133	2	0	0	0	0.019138	1	7954	33.87	27.684	1	937830			23887	636	2494	2869	52756	52756
SGDQVPLYANK	11	Unmodified	_SGDQVPLYANK_					0	0	0	0	Solyc04g014570.2.1	Solyc04g014570.2.1	Solyc04g014570.2.1	MULTI-MSMS	sys_02_3	1	SYS_02	596.3	2	596.304	1190.59	46577.6	0.24928	0.00014865	0.024855	1.4821e-05	0.27414	0.00016347	596.304	31.208	0.62811	31.208	30.849	31.477	0					161	85	2	0	0	0	0.025628	1	7982	30.205	26.032	1	1026800			23888	636	2494	2869	52757	52757
SGDQVPLYANK	11	Unmodified	_SGDQVPLYANK_					0	0	0	0	Solyc04g014570.2.1	Solyc04g014570.2.1	Solyc04g014570.2.1	MULTI-MSMS	sys_05_2	1	SYS_05	596.3	2	596.304	1190.59	44697.9	0.27735	0.00016538	0.090778	5.4131e-05	0.36812	0.00021951	596.304	31.622	1.1161	31.622	31.018	32.134	-1.9073e-06					197	62	4	0	0	0	4.193e-09	2	9786	116.55	97.415	1	8096900			23889	636	2494	2869	52758;52759	52758
SGDQVPLYANK	11	Unmodified	_SGDQVPLYANK_					0	0	0	0	Solyc04g014570.2.1	Solyc04g014570.2.1	Solyc04g014570.2.1	MULTI-MSMS	sys_15_1	1	SYS_15	596.3	2	596.304	1190.59	47001.4	0.31973	0.00019066	-0.013798	-8.2276e-06	0.30594	0.00018243	596.304	32.801	0.78036	32.801	32.457	33.238	0					112	62	2	0	0	0	0.011487	2	9615	39.179	31.047	1	1425200			23890	636	2494	2869	52760;52761	52761
SGDQVPLYANK	11	Unmodified	_SGDQVPLYANK_					0	0	0	0	Solyc04g014570.2.1	Solyc04g014570.2.1	Solyc04g014570.2.1	MULTI-MSMS	sys_15_3	1	SYS_15	596.3	2	596.304	1190.59	47034.3	0.35856	0.00021381	0.13261	7.9073e-05	0.49117	0.00029289	596.304	31.287	0.71888	31.287	30.947	31.666	0					153	94	3	0	0	0	0.025628	1	7967	30.205	26.191	1	1015900			23891	636	2494	2869	52762	52762
SGDQVPLYANK	11	Unmodified	_SGDQVPLYANK_					0	0	0	0	Solyc04g014570.2.1	Solyc04g014570.2.1	Solyc04g014570.2.1	MULTI-MSMS	sys_30_1	1	SYS_30	596.3	2	596.304	1190.59	46640.4	0.21546	0.00012848	0.21812	0.00013007	0.43359	0.00025855	596.304	32.659	0.76076	32.659	32.23	32.991	0					156	102	2	0	0	0	0.021604	2	8488	32.159	26.721	1	1137000			23892	636	2494	2869	52763;52764	52764
SGDSLEGLLSDK	12	Phospho (STY)	_S(ph)GDSLEGLLSDK_		S(0.943)GDS(0.057)LEGLLSDK		S(12.22)GDS(-12.22)LEGLLS(-43.79)DK	0	0	1	0	Solyc06g075100.2.1	Solyc06g075100.2.1	Solyc06g075100.2.1	MSMS	A17_00_1	1	A17_00	650.79	2	650.787	1299.56	NaN	NaN	NaN	NaN	NaN	NaN	NaN	NaN	119.08	1	119.08	118.58	119.58	0								0	0	0	0.0019274	1	30368	44.925	40.912	3				23893	985	2495	2870	52765	52765			1322
SGDSLEGLLSDK	12	Phospho (STY)	_S(ph)GDSLEGLLSDK_		S(0.987)GDS(0.013)LEGLLSDK		S(18.84)GDS(-18.84)LEGLLS(-45.61)DK	0	0	1	0	Solyc06g075100.2.1	Solyc06g075100.2.1	Solyc06g075100.2.1	MSMS	A17_00_1	1	A17_00	650.79	2	650.787	1299.56	NaN	NaN	NaN	NaN	NaN	NaN	NaN	NaN	119.57	1	119.57	119.07	120.07	0								0	0	0	0.0016519	1	30488	45.614	42.855	3				23894	985	2495	2870	52766	52766			1322
SGDSLEGLLSDK	12	Phospho (STY)	_S(ph)GDSLEGLLSDK_		S(0.994)GDS(0.006)LEGLLSDK		S(22.49)GDS(-22.49)LEGLLS(-101.76)DK	0	0	1	0	Solyc06g075100.2.1	Solyc06g075100.2.1	Solyc06g075100.2.1	MULTI-MSMS	A17_00_2	1	A17_00	650.79	2	650.787	1299.56	44550.6	0.49412	0.00032157	0.33813	0.00022005	0.83225	0.00054162	650.787	116.94	1.0777	116.94	116.33	117.4	-7.6294e-06					280	174	2	0	0	0	4.4428e-07	3	33529	105.14	101.07	3	1607800			23895	985	2495	2870	52767;52768;52769	52768			1322
SGDSLEGLLSDK	12	Phospho (STY)	_S(ph)GDSLEGLLSDK_		S(1)GDSLEGLLSDK		S(40.21)GDS(-40.21)LEGLLS(-138.51)DK	0	0	1	0	Solyc06g075100.2.1	Solyc06g075100.2.1	Solyc06g075100.2.1	MULTI-MSMS	A17_02_1	1	A17_02	650.79	2	650.787	1299.56	44570.9	0.63844	0.00041549	-0.22631	-0.00014728	0.41214	0.00026821	650.787	119.72	1.2631	119.72	119.11	120.38	7.6294e-06					383	178	3	0	0	0	1.8872e-13	3	32504	141.82	134.93	3	2236500			23896	985	2495	2870	52770;52771;52772	52772			1322
SGDSLEGLLSDK	12	Phospho (STY)	_S(ph)GDSLEGLLSDK_		S(1)GDSLEGLLSDK		S(38.18)GDS(-38.18)LEGLLS(-87.33)DK	0	0	1	0	Solyc06g075100.2.1	Solyc06g075100.2.1	Solyc06g075100.2.1	MSMS	A17_02_1	1	A17_02	650.79	2	650.787	1299.56	NaN	NaN	NaN	NaN	NaN	NaN	NaN	NaN	120.22	1	120.22	119.72	120.72	0								0	0	0	1.1791e-05	1	32597	90.707	70.583	3				23897	985	2495	2870	52773	52773			1322
SGDSLEGLLSDK	12	Phospho (STY)	_S(ph)GDSLEGLLSDK_		S(0.995)GDS(0.005)LEGLLSDK		S(23.03)GDS(-23.03)LEGLLS(-86.17)DK	0	0	1	0	Solyc06g075100.2.1	Solyc06g075100.2.1	Solyc06g075100.2.1	MULTI-MSMS	A17_15_1	1	A17_15	650.79	2	650.787	1299.56	43839.3	0.43158	0.00028086	0.45126	0.00029368	0.88284	0.00057454	650.787	120.56	1.2422	120.56	119.95	121.19	0					271	199	2	0	0	0	6.9142e-05	2	33163	91.076	85.361	3	1076600			23898	985	2495	2870	52774;52775	52775			1322
SGDSLEGLLSDK	12	Phospho (STY)	_S(ph)GDSLEGLLSDK_		S(0.998)GDS(0.002)LEGLLSDK		S(26.44)GDS(-26.44)LEGLLS(-59.02)DK	0	0	1	0	Solyc06g075100.2.1	Solyc06g075100.2.1	Solyc06g075100.2.1	MULTI-MSMS	A17_30_1	1	A17_30	650.79	2	650.787	1299.56	44647.8	0.33493	0.00021797	-0.029928	-1.9477e-05	0.30501	0.00019849	650.787	121.16	1.2358	121.16	120.53	121.76	0					284	215	2	0	0	0	0.0030612	2	32593	59.709	56.522	3	863550			23899	985	2495	2870	52776;52777	52777			1322
SGDSLEGLLSDK	12	Phospho (STY)	_S(ph)GDSLEGLLSDK_		S(0.998)GDS(0.002)LEGLLSDK		S(28.04)GDS(-28.04)LEGLLS(-71.35)DK	0	0	1	0	Solyc06g075100.2.1	Solyc06g075100.2.1	Solyc06g075100.2.1	MULTI-MSMS	A17_30_2	1	A17_30	650.79	2	650.787	1299.56	44768.2	0.10783	7.0177e-05	0.38392	0.00024985	0.49176	0.00032003	650.787	118.92	1.5451	118.92	118.25	119.79	7.6294e-06					363	257	2	0	0	0	0.0010003	3	32217	73.758	69.419	3	1280800			23900	985	2495	2870	52778;52779;52780	52779			1322
SGDSLEGLLSDK	12	Phospho (STY)	_S(ph)GDSLEGLLSDK_		S(0.928)GDS(0.072)LEGLLSDK		S(11.12)GDS(-11.12)LEGLLS(-51.43)DK	0	0	1	0	Solyc06g075100.2.1	Solyc06g075100.2.1	Solyc06g075100.2.1	MULTI-MSMS	sys_00_1	1	SYS_00	650.79	2	650.787	1299.56	45586.7	0.25337	0.00016489	0.032871	2.1392e-05	0.28624	0.00018628	650.787	119.38	0.34863	119.38	119.14	119.49	-7.6294e-06					81	55	2	0	0	0	0.0039489	1	29936	54.812	50.748	3	728140			23901	985	2495	2870	52781	52781			1322
SGDSLEGLLSDK	12	Phospho (STY)	_S(ph)GDSLEGLLSDK_		S(0.995)GDS(0.005)LEGLLSDK		S(23.1)GDS(-23.1)LEGLLS(-63.53)DK	0	0	1	0	Solyc06g075100.2.1	Solyc06g075100.2.1	Solyc06g075100.2.1	MULTI-MSMS	sys_00_2	1	SYS_00	650.79	2	650.787	1299.56	44414.5	0.50032	0.0003256	0.70212	0.00045693	1.2024	0.00078254	650.788	117.02	0.96194	117.02	116.64	117.6	-7.6294e-06					229	180	2	0	0	0	0.0019776	1	30735	66.059	63.017	3	748410			23902	985	2495	2870	52782	52782			1322
SGDSLEGLLSDK	12	Phospho (STY)	_S(ph)GDSLEGLLSDK_		S(0.998)GDS(0.002)LEGLLSDK		S(26.96)GDS(-26.96)LEGLLS(-121.94)DK	0	0	1	0	Solyc06g075100.2.1	Solyc06g075100.2.1	Solyc06g075100.2.1	MULTI-MSMS	sys_00_3short	5	SYS_00	650.79	2	650.787	1299.56	44464.5	0.64426	0.00041928	-0.30443	-0.00019812	0.33982	0.00022115	650.787	115.47	1.526	115.47	114.62	116.15	7.6294e-06					380	234	3	0	0	0	5.1121e-11	4	32584	124.16	120.05	3	2573100			23903	985	2495	2870	52783;52784;52785;52786	52785			1322
SGDSLEGLLSDK	12	Phospho (STY)	_S(ph)GDSLEGLLSDK_		S(0.999)GDS(0.001)LEGLLSDK		S(29.18)GDS(-29.18)LEGLLS(-72.49)DK	0	0	1	0	Solyc06g075100.2.1	Solyc06g075100.2.1	Solyc06g075100.2.1	MSMS	sys_02_2	1	SYS_02	650.79	2	650.787	1299.56	NaN	NaN	NaN	NaN	NaN	NaN	NaN	NaN	118.79	1	118.79	118.29	119.29	0								0	0	0	8.6355e-06	1	35596	74.789	68.707	3				23904	985	2495	2870	52787	52787			1322
SGDSLEGLLSDK	12	Phospho (STY)	_S(ph)GDSLEGLLSDK_		S(0.997)GDS(0.003)LEGLLSDK		S(25.64)GDS(-25.64)LEGLLS(-74.61)DK	0	0	1	0	Solyc06g075100.2.1	Solyc06g075100.2.1	Solyc06g075100.2.1	MSMS	sys_02_2	1	SYS_02	650.79	2	650.787	1299.56	NaN	NaN	NaN	NaN	NaN	NaN	NaN	NaN	119.13	1	119.13	118.63	119.63	0								0	0	0	8.6436e-06	1	35684	74.853	70.999	3				23905	985	2495	2870	52788	52788			1322
SGDSLEGLLSDK	12	Phospho (STY)	_S(ph)GDSLEGLLSDK_		S(0.957)GDS(0.043)LEGLLSDK		S(13.48)GDS(-13.48)LEGLLS(-81.38)DK	0	0	1	0	Solyc06g075100.2.1	Solyc06g075100.2.1	Solyc06g075100.2.1	MSMS	sys_02_2	1	SYS_02	650.79	2	650.787	1299.56	NaN	NaN	NaN	NaN	NaN	NaN	NaN	NaN	119.49	1	119.49	118.99	119.99	0								0	0	0	1.0171e-05	1	35774	84.759	77.227	3				23906	985	2495	2870	52789	52789			1322
SGDSLEGLLSDK	12	Phospho (STY)	_S(ph)GDSLEGLLSDK_		S(0.969)GDS(0.031)LEGLLSDK		S(14.94)GDS(-14.94)LEGLLS(-55.79)DK	0	0	1	0	Solyc06g075100.2.1	Solyc06g075100.2.1	Solyc06g075100.2.1	MULTI-MSMS	sys_05_1	1	SYS_05	650.79	2	650.787	1299.56	44159	0.56353	0.00036674	-0.24128	-0.00015702	0.32224	0.00020971	650.787	120.43	1.0034	120.43	119.87	120.88	0					254	169	2	0	0	0	0.0029177	2	30877	60.55	58.706	3	1007400			23907	985	2495	2870	52790;52791	52791			1322
SGDSLEGLLSDK	12	Phospho (STY)	_S(ph)GDSLEGLLSDK_		S(1)GDSLEGLLSDK		S(33.88)GDS(-33.88)LEGLLS(-99.76)DK	0	0	1	0	Solyc06g075100.2.1	Solyc06g075100.2.1	Solyc06g075100.2.1	MULTI-MSMS	sys_05_2	1	SYS_05	650.79	2	650.787	1299.56	44257.1	0.32764	0.00021322	0.20971	0.00013648	0.53734	0.0003497	650.787	118.07	1.7309	118.07	117.31	119.04	0					381	271	2	0	0	0	4.7003e-06	3	36010	103.14	99.073	3	1835200			23908	985	2495	2870	52792;52793;52794	52793			1322
SGDSLEGLLSDK	12	Phospho (STY)	_S(ph)GDSLEGLLSDK_		S(0.999)GDS(0.001)LEGLLSDK		S(32.87)GDS(-32.87)LEGLLS(-92.19)DK	0	0	1	0	Solyc06g075100.2.1	Solyc06g075100.2.1	Solyc06g075100.2.1	MULTI-MSMS	sys_15_1	1	SYS_15	650.79	2	650.787	1299.56	44197.8	-0.083992	-5.4661e-05	0.85042	0.00055344	0.76642	0.00049878	650.788	120.88	1.1528	120.88	120.35	121.5	-7.6294e-06					259	161	2	0	0	0	4.1643e-05	2	35509	94.532	84.995	3	1500200			23909	985	2495	2870	52795;52796	52795			1322
SGDSLEGLLSDK	12	Phospho (STY)	_S(ph)GDSLEGLLSDK_		S(0.988)GDS(0.012)LEGLLSDK		S(19.26)GDS(-19.26)LEGLLS(-52.53)DK	0	0	1	0	Solyc06g075100.2.1	Solyc06g075100.2.1	Solyc06g075100.2.1	MSMS	sys_15_1	1	SYS_15	650.79	2	650.787	1299.56	NaN	NaN	NaN	NaN	NaN	NaN	NaN	NaN	120.39	1	120.39	119.89	120.89	0								0	0	0	0.00084495	1	35415	52.527	49.666	3				23910	985	2495	2870	52797	52797			1322
SGDSQQQQQITPR	13	Acetyl (Protein N-term),Phospho (STY)	_(ac)SGDSQQQQQIT(ph)PR_		SGDSQQQQQIT(1)PR		S(-60.82)GDS(-58.46)QQQQQIT(58.46)PR	1	0	1	0	Solyc04g080310.1.1	Solyc04g080310.1.1	Solyc04g080310.1.1	MULTI-MSMS	A17_15_1	1	A17_15	797.85	2	797.846	1593.68	39524.7	-0.29973	-0.00023913	-1.3386	-0.001068	-1.6383	-0.0013071	797.846	41.245	0.74918	41.245	40.843	41.592	0					203	90	3	0	0	0	0.00035081	1	11375	62.813	59.097	3	1263300			23911	733	2496	2871	52798	52798			2493
SGDSTSLALK	10	Unmodified	_SGDSTSLALK_					0	0	0	0	Solyc09g015650.2.1	Solyc09g015650.2.1	Solyc09g015650.2.1	MSMS	A17_00_1	1	A17_00	489.76	2	489.759	977.503	NaN	NaN	NaN	NaN	NaN	NaN	NaN	NaN	22.531	1	22.531	22.031	23.031	0								0	0	0	0.006929	1	5807	39.785	15.009	1				23912	1329	2497	2872	52799	52799
SGDSTSLALK	10	Unmodified	_SGDSTSLALK_					0	0	0	0	Solyc09g015650.2.1	Solyc09g015650.2.1	Solyc09g015650.2.1	MULTI-MSMS	A17_05_3	1	A17_05	489.76	2	489.759	977.503	51004.1	0.22133	0.0001084	-0.006182	-3.0277e-06	0.21515	0.00010537	489.759	22.2	0.65191	22.2	21.881	22.533	-1.9073e-06					161	95	2	0	0	0	0.0070346	1	5531	48.981	27.533	1	813580			23913	1329	2497	2872	52800	52800
SGDSTSLALK	10	Unmodified	_SGDSTSLALK_					0	0	0	0	Solyc09g015650.2.1	Solyc09g015650.2.1	Solyc09g015650.2.1	MULTI-MSMS	A17_30_1	1	A17_30	489.76	2	489.759	977.503	52239.7	0.14302	7.0044e-05	-0.32511	-0.00015923	-0.18209	-8.9183e-05	489.759	23.136	0.71603	23.136	22.786	23.502	0					119	69	2	0	0	0	0.0072648	1	6299	48.284	30.464	1	991060			23914	1329	2497	2872	52801	52801
SGDSTSLALK	10	Unmodified	_SGDSTSLALK_					0	0	0	0	Solyc09g015650.2.1	Solyc09g015650.2.1	Solyc09g015650.2.1	MULTI-MSMS	sys_05_2	1	SYS_05	489.76	2	489.759	977.503	52959.6	0.18511	9.0657e-05	-0.030427	-1.4902e-05	0.15468	7.5755e-05	489.759	22.423	0.75014	22.423	22.071	22.821	0					79	45	3	0	0	0	0.0052913	1	6585	54.259	29.484	1	1315300			23915	1329	2497	2872	52802	52802
SGEEVPLYANK	11	Unmodified	_SGEEVPLYANK_					0	0	0	0	Solyc11g011910.1.1	Solyc11g011910.1.1	Solyc11g011910.1.1	MULTI-MSMS	A17_00_1	1	A17_00	603.8	2	603.804	1205.59	46235.1	0.41499	0.00025057	0.0094825	5.7256e-06	0.42448	0.0002563	603.804	37.069	0.98149	37.069	36.599	37.58	0					348	138	3	0	0	0	0.00012203	3	9769	96.113	89.415	1	3745000			23916	1562	2498	2873	52803;52804;52805	52804
SGEEVPLYANK	11	Unmodified	_SGEEVPLYANK_					0	0	0	0	Solyc11g011910.1.1	Solyc11g011910.1.1	Solyc11g011910.1.1	MULTI-MSMS	A17_00_2	1	A17_00	603.8	2	603.804	1205.59	46711.5	0.55204	0.00033333	-0.41526	-0.00025074	0.13678	8.259e-05	603.804	36.802	0.92413	36.802	36.321	37.245	3.8147e-06					192	70	4	0	0	0	0.0012425	2	10879	72.2	67.102	1	2286600			23917	1562	2498	2873	52806;52807	52807
SGEEVPLYANK	11	Unmodified	_SGEEVPLYANK_					0	0	0	0	Solyc11g011910.1.1	Solyc11g011910.1.1	Solyc11g011910.1.1	MULTI-MSMS	A17_00_3short	5	A17_00	603.8	2	603.804	1205.59	45868.5	0.32192	0.00019438	0.14116	8.5235e-05	0.46309	0.00027961	603.804	36.085	0.7573	36.085	35.711	36.468	0					204	102	3	0	0	0	0.0052654	1	9022	46.844	42.982	1	1155600			23918	1562	2498	2873	52808	52808
SGEEVPLYANK	11	Unmodified	_SGEEVPLYANK_					0	0	0	0	Solyc11g011910.1.1	Solyc11g011910.1.1	Solyc11g011910.1.1	MULTI-MSMS	A17_02_2	1	A17_02	603.8	2	603.804	1205.59	46266.3	0.29409	0.00017757	0.37542	0.00022668	0.66951	0.00040425	603.804	36.76	0.84151	36.76	36.379	37.221	0					319	149	3	0	0	0	0.0048562	2	8765	48.284	46.13	1	1158000			23919	1562	2498	2873	52809;52810	52810
SGEEVPLYANK	11	Unmodified	_SGEEVPLYANK_					0	0	0	0	Solyc11g011910.1.1	Solyc11g011910.1.1	Solyc11g011910.1.1	MULTI-MSMS	A17_05_1	1	A17_05	603.8	2	603.804	1205.59	46247.5	0.36925	0.00022296	0.14779	8.9236e-05	0.51704	0.00031219	603.804	37.346	1.0149	37.346	36.765	37.78	0					372	157	4	0	0	0	0.0019621	2	9184	63.624	60.046	1	2269500			23920	1562	2498	2873	52811;52812	52812
SGEEVPLYANK	11	Unmodified	_SGEEVPLYANK_					0	0	0	0	Solyc11g011910.1.1	Solyc11g011910.1.1	Solyc11g011910.1.1	MULTI-MSMS	A17_05_2	1	A17_05	603.8	2	603.804	1205.59	46632.6	0.45522	0.00027487	-0.38822	-0.00023441	0.067007	4.0459e-05	603.804	37.115	0.83344	37.115	36.652	37.485	0					293	133	4	0	0	0	0.0019621	2	9095	63.624	60.763	1	1831000			23921	1562	2498	2873	52813;52814	52814
SGEEVPLYANK	11	Unmodified	_SGEEVPLYANK_					0	0	0	0	Solyc11g011910.1.1	Solyc11g011910.1.1	Solyc11g011910.1.1	MULTI-MSMS	A17_05_3	1	A17_05	603.8	2	603.804	1205.59	45715.1	0.37122	0.00022414	0.029129	1.7588e-05	0.40035	0.00024173	603.804	36.401	1.0729	36.401	35.811	36.884	0					429	148	4	0	0	0	0.00014338	3	9394	94.692	90.83	1	5849200			23922	1562	2498	2873	52815;52816;52817	52817
SGEEVPLYANK	11	Unmodified	_SGEEVPLYANK_					0	0	0	0	Solyc11g011910.1.1	Solyc11g011910.1.1	Solyc11g011910.1.1	MULTI-MSMS	A17_15_1	1	A17_15	603.81	2	603.804	1205.59	47571.2	0.095286	5.7534e-05	0.25927	0.00015655	0.35456	0.00021408	603.804	37.998	0.90273	37.998	37.584	38.487	0					184	89	4	0	0	0	0.0029179	2	10480	55.314	52.815	1	1519600			23923	1562	2498	2873	52818;52819	52819
SGEEVPLYANK	11	Unmodified	_SGEEVPLYANK_					0	0	0	0	Solyc11g011910.1.1	Solyc11g011910.1.1	Solyc11g011910.1.1	MULTI-MSMS	A17_15_3	1	A17_15	603.8	2	603.804	1205.59	45556.2	0.4553	0.00027491	0.10984	6.632e-05	0.56514	0.00034123	603.804	36.479	0.93709	36.479	36.023	36.96	0					348	142	3	0	0	0	0.00016735	2	9119	93.096	90.597	1	2904200			23924	1562	2498	2873	52820;52821	52821
SGEEVPLYANK	11	Unmodified	_SGEEVPLYANK_					0	0	0	0	Solyc11g011910.1.1	Solyc11g011910.1.1	Solyc11g011910.1.1	MULTI-MSMS	A17_30_1	1	A17_30	603.8	2	603.804	1205.59	45584.3	0.32348	0.00019532	0.16208	9.7866e-05	0.48556	0.00029318	603.804	38.367	1.3567	38.367	37.683	39.04	0					415	144	4	0	0	0	1.4683e-06	4	10748	106.62	99.253	1	7485800			23925	1562	2498	2873	52822;52823;52824;52825	52823
SGEEVPLYANK	11	Unmodified	_SGEEVPLYANK_					0	0	0	0	Solyc11g011910.1.1	Solyc11g011910.1.1	Solyc11g011910.1.1	MULTI-MSMS	A17_30_2	1	A17_30	603.8	2	603.804	1205.59	45871.6	0.43951	0.00026538	0.50045	0.00030217	0.93996	0.00056755	603.804	36.728	0.83094	36.728	36.278	37.109	0					128	87	2	0	0	0	0.0020762	2	9845	62.633	59.055	1	1789500			23926	1562	2498	2873	52826;52827	52827
SGEEVPLYANK	11	Unmodified	_SGEEVPLYANK_					0	0	0	0	Solyc11g011910.1.1	Solyc11g011910.1.1	Solyc11g011910.1.1	MULTI-MSMS	sys_00_2	1	SYS_00	603.8	2	603.804	1205.59	45855.9	0.76909	0.00046438	0.11472	6.9271e-05	0.88382	0.00053365	603.804	36.599	0.76683	36.599	36.189	36.955	0					134	87	2	0	0	0	0.0020953	2	9885	62.466	59.255	1	1561200			23927	1562	2498	2873	52828;52829	52829
SGEEVPLYANK	11	Unmodified	_SGEEVPLYANK_					0	0	0	0	Solyc11g011910.1.1	Solyc11g011910.1.1	Solyc11g011910.1.1	MULTI-MSMS	sys_00_3short	5	SYS_00	603.8	2	603.804	1205.59	45862.4	0.59334	0.00035826	-0.43805	-0.00026449	0.15529	9.3766e-05	603.804	36.181	0.86967	36.181	35.747	36.617	3.8147e-06					224	76	4	0	0	0	0.00065168	2	10271	82.417	77.901	1	2866200			23928	1562	2498	2873	52830;52831	52831
SGEEVPLYANK	11	Unmodified	_SGEEVPLYANK_					0	0	0	0	Solyc11g011910.1.1	Solyc11g011910.1.1	Solyc11g011910.1.1	MULTI-MSMS	sys_02_1	1	SYS_02	603.8	2	603.804	1205.59	45980.4	0.19881	0.00012004	0.26293	0.00015876	0.46174	0.0002788	603.804	37.68	1.0161	37.68	37.156	38.172	0					329	160	3	0	0	0	0.0027925	2	9442	56.404	54.737	1	1852500			23929	1562	2498	2873	52832;52833	52833
SGEEVPLYANK	11	Unmodified	_SGEEVPLYANK_					0	0	0	0	Solyc11g011910.1.1	Solyc11g011910.1.1	Solyc11g011910.1.1	MULTI-MSMS	sys_02_2	1	SYS_02	603.8	2	603.804	1205.59	46890.6	0.48521	0.00029297	-0.47945	-0.00028949	0.0057606	3.4783e-06	603.803	36.831	0.64684	36.831	36.612	37.259	0					66	49	2	0	0	0	0.0034486	1	11073	53.237	51.193	1	1231700			23930	1562	2498	2873	52834	52834
SGEEVPLYANK	11	Unmodified	_SGEEVPLYANK_					0	0	0	0	Solyc11g011910.1.1	Solyc11g011910.1.1	Solyc11g011910.1.1	MULTI-MSMS	sys_02_3	1	SYS_02	603.8	2	603.804	1205.59	46528.7	0.38458	0.00023221	0.047829	2.8879e-05	0.43241	0.00026109	603.804	36.343	0.88962	36.343	35.893	36.783	0					250	112	3	0	0	0	0.0011736	2	9482	73.327	69.24	1	2024100			23931	1562	2498	2873	52835;52836	52836
SGEEVPLYANK	11	Unmodified	_SGEEVPLYANK_					0	0	0	0	Solyc11g011910.1.1	Solyc11g011910.1.1	Solyc11g011910.1.1	MULTI-MSMS	sys_05_1	1	SYS_05	603.8	2	603.804	1205.59	45961.8	0.38728	0.00023384	0.036481	2.2027e-05	0.42376	0.00025587	603.804	37.771	0.74434	37.771	37.38	38.124	0					165	96	2	0	0	0	0.0095886	1	9799	40.496	37.178	1	1036800			23932	1562	2498	2873	52837	52837
SGEEVPLYANK	11	Unmodified	_SGEEVPLYANK_					0	0	0	0	Solyc11g011910.1.1	Solyc11g011910.1.1	Solyc11g011910.1.1	MULTI-MSMS	sys_05_2	1	SYS_05	603.8	2	603.804	1205.59	45216	0.58011	0.00035027	-0.25013	-0.00015103	0.32998	0.00019924	603.804	36.917	1.4124	36.917	36.093	37.505	0					268	86	5	0	0	0	4.4021e-10	3	11676	138.76	120.19	1	15023000			23933	1562	2498	2873	52838;52839;52840	52839
SGEEVPLYANK	11	Unmodified	_SGEEVPLYANK_					0	0	0	0	Solyc11g011910.1.1	Solyc11g011910.1.1	Solyc11g011910.1.1	MULTI-MSMS	sys_05_3	1	SYS_05	603.8	2	603.804	1205.59	46210.9	0.64372	0.00038868	-0.13364	-8.0694e-05	0.51008	0.00030799	603.804	36.564	0.63482	36.564	36.186	36.821	3.8147e-06					129	88	2	0	0	0	0.0051353	1	9062	47.302	44.441	1	705670			23934	1562	2498	2873	52841	52841
SGEEVPLYANK	11	Unmodified	_SGEEVPLYANK_					0	0	0	0	Solyc11g011910.1.1	Solyc11g011910.1.1	Solyc11g011910.1.1	MULTI-MSMS	sys_15_1	1	SYS_15	603.8	2	603.804	1205.59	47184.1	0.41757	0.00025213	-0.10631	-6.4189e-05	0.31126	0.00018794	603.804	38.327	0.91145	38.327	37.784	38.696	0					157	71	4	0	0	0	0.00065168	3	11363	82.417	76.382	1	2299300			23935	1562	2498	2873	52842;52843;52844	52843
SGEEVPLYANK	11	Unmodified	_SGEEVPLYANK_					0	0	0	0	Solyc11g011910.1.1	Solyc11g011910.1.1	Solyc11g011910.1.1	MULTI-MSMS	sys_15_3	1	SYS_15	603.8	2	603.804	1205.59	46645.1	0.5618	0.00033922	-0.017759	-1.0723e-05	0.54404	0.0003285	603.804	36.494	0.82273	36.494	36.036	36.859	0					260	105	4	0	0	0	0.0011631	2	9481	73.499	70.159	1	2099700			23936	1562	2498	2873	52845;52846	52846
SGEEVPLYANK	11	Unmodified	_SGEEVPLYANK_					0	0	0	0	Solyc11g011910.1.1	Solyc11g011910.1.1	Solyc11g011910.1.1	MSMS	sys_15_3	1	SYS_15	603.8	2	603.804	1205.59	NaN	NaN	NaN	NaN	NaN	NaN	NaN	NaN	36.882	1	36.882	36.382	37.382	0								0	0	0	0.014041	1	9583	32.329	28.156	1				23937	1562	2498	2873	52847	52847
SGEEVPLYANK	11	Unmodified	_SGEEVPLYANK_					0	0	0	0	Solyc11g011910.1.1	Solyc11g011910.1.1	Solyc11g011910.1.1	MULTI-MSMS	sys_30_1	1	SYS_30	603.8	2	603.804	1205.59	45555.3	0.22383	0.00013515	0.39163	0.00023647	0.61546	0.00037161	603.804	37.965	0.90823	37.965	37.545	38.453	0					225	121	2	0	0	0	0.0029179	1	9911	55.314	53.16	1	2112500			23938	1562	2498	2873	52848	52848
SGEEVPLYANK	11	Unmodified	_SGEEVPLYANK_					0	0	0	0	Solyc11g011910.1.1	Solyc11g011910.1.1	Solyc11g011910.1.1	MULTI-MSMS	sys_30_2	1	SYS_30	603.8	2	603.804	1205.59	46832.5	0.27968	0.00016887	0.26104	0.00015762	0.54072	0.00032649	603.804	37.131	0.80972	37.131	36.819	37.629	0					189	107	3	0	0	0	0.0031758	2	9220	54.198	52.353	1	1086200			23939	1562	2498	2873	52849;52850	52849
SGEEVPLYANK	11	Unmodified	_SGEEVPLYANK_					0	0	0	0	Solyc11g011910.1.1	Solyc11g011910.1.1	Solyc11g011910.1.1	MULTI-MSMS	sys_30_3	1	SYS_30	603.81	2	603.804	1205.59	46047.4	0.42934	0.00025924	0.33949	0.00020499	0.76883	0.00046422	603.804	36.699	0.69167	36.699	36.314	37.006	0					141	89	2	0	0	0	0.0051353	1	9510	47.302	44.441	1	1054000			23940	1562	2498	2873	52851	52851
SGEPAFSVLVSR	12	Unmodified	_SGEPAFSVLVSR_					0	0	0	0	Solyc07g064270.2.1;Solyc05g045670.2.1	Solyc07g064270.2.1	Solyc07g064270.2.1	MULTI-MSMS	A17_00_1	1	A17_00	624.83	2	624.833	1247.65	46010.9	0.31851	0.00019901	-0.11396	-7.1204e-05	0.20455	0.00012781	624.833	80.456	0.35672	80.456	80.145	80.502	-7.6294e-06					105	63	2	0	0	0	0.023582	1	20916	31.071	29.404	1	923250			23941	1132	2499	2874	52852	52852
SGEPAFSVLVSR	12	Unmodified	_SGEPAFSVLVSR_					0	0	0	0	Solyc07g064270.2.1;Solyc05g045670.2.1	Solyc07g064270.2.1	Solyc07g064270.2.1	MULTI-MSMS	A17_00_1	1	A17_00	624.83	2	624.833	1247.65	46010.9	0.32043	0.00020022	-0.26077	-0.00016294	0.059662	3.7279e-05	624.833	80.613	0.36747	80.613	80.502	80.869	0					110	65	2	0	0	0	0.021725	1	20999	32.295	30.451	1	893780			23942	1132	2499	2874	52853	52853
SGEPAFSVLVSR	12	Unmodified	_SGEPAFSVLVSR_					0	0	0	0	Solyc07g064270.2.1;Solyc05g045670.2.1	Solyc07g064270.2.1	Solyc07g064270.2.1	MULTI-MSMS	A17_30_1	1	A17_30	624.83	2	624.833	1247.65	46233.1	0.48178	0.00030103	-0.94172	-0.00058842	-0.45994	-0.00028739	624.832	82.181	1.0474	82.181	81.728	82.775	0					241	153	2	0	0	0	0.0070061	2	22891	41.996	39.007	1	1167400			23943	1132	2499	2874	52854;52855	52854
SGFDGPWTK	9	Unmodified	_SGFDGPWTK_					0	0	0	0	Solyc01g111510.2.1	Solyc01g111510.2.1	Solyc01g111510.2.1	MSMS	sys_05_2	1	SYS_05	497.73	2	497.735	993.456	NaN	NaN	NaN	NaN	NaN	NaN	NaN	NaN	55.831	1	55.831	55.331	56.331	0								0	0	0	0.014483	1	18050	37.556	23.884	1				23944	258	2500	2875	52856	52856
SGFGVDSPK	9	Phospho (STY)	_SGFGVDS(ph)PK_		SGFGVDS(1)PK		S(-51.29)GFGVDS(51.29)PK	0	0	1	0	Solyc04g008680.2.1	Solyc04g008680.2.1	Solyc04g008680.2.1	MULTI-MSMS	A17_02_1	1	A17_02	487.2	2	487.205	972.395	51273.1	0.52911	0.00025779	-0.2176	-0.00010602	0.31151	0.00015177	487.205	35.891	1.0297	35.891	35.334	36.363	0					203	113	2	0	0	0	0.017747	2	9546	53.448	47.413	2	1724500			23945	619	2501	2876	52857;52858	52858			813
SGFGVDSPK	9	Phospho (STY)	_SGFGVDS(ph)PK_		SGFGVDS(1)PK		S(-72.83)GFGVDS(72.83)PK	0	0	1	0	Solyc04g008680.2.1	Solyc04g008680.2.1	Solyc04g008680.2.1	MULTI-MSMS	A17_15_1	1	A17_15	487.21	2	487.205	972.395	50857.8	0.56824	0.00027685	0.13254	6.4574e-05	0.70078	0.00034142	487.205	36.241	1.4898	36.241	35.586	37.076	0					382	156	3	0	0	0	0.00417	2	9977	74.987	65.983	2	3851200			23946	619	2501	2876	52859;52860	52860			813
SGFGVDSPK	9	Phospho (STY)	_SGFGVDS(ph)PK_		SGFGVDS(1)PK		S(-49.13)GFGVDS(49.13)PK	0	0	1	0	Solyc04g008680.2.1	Solyc04g008680.2.1	Solyc04g008680.2.1	MULTI-MSMS	A17_30_2	1	A17_30	487.2	2	487.205	972.395	51828.6	0.54168	0.00026391	-0.034834	-1.6971e-05	0.50684	0.00024694	487.205	35.29	1.0272	35.29	34.825	35.853	0					136	104	2	0	0	0	0.02031	1	9417	51.286	44.696	2	1050000			23947	619	2501	2876	52861	52861			813
SGFGVDSPK	9	Phospho (STY)	_SGFGVDS(ph)PK_		SGFGVDS(1)PK		S(-55.89)GFGVDS(55.89)PK	0	0	1	0	Solyc04g008680.2.1	Solyc04g008680.2.1	Solyc04g008680.2.1	MULTI-MSMS	sys_00_1	1	SYS_00	487.21	2	487.205	972.395	51345.4	0.50213	0.00024464	-0.19958	-9.7235e-05	0.30255	0.0001474	487.205	35.618	1.2916	35.618	35.034	36.325	0					363	194	3	0	0	0	0.013679	1	8976	58.04	51.145	2	1989000			23948	619	2501	2876	52862	52862			813
SGFGVDSPK	9	Phospho (STY)	_SGFGVDS(ph)PK_		SGFGVDS(1)PK		S(-70.66)GFGVDS(70.66)PK	0	0	1	0	Solyc04g008680.2.1	Solyc04g008680.2.1	Solyc04g008680.2.1	MULTI-MSMS	sys_00_2	1	SYS_00	487.21	2	487.205	972.395	51575.2	0.77832	0.0003792	-0.14814	-7.2175e-05	0.63018	0.00030703	487.205	34.914	1.0242	34.914	34.398	35.423	0					211	112	2	0	0	0	0.0049697	2	9331	72.705	66.007	2	1818700			23949	619	2501	2876	52863;52864	52863			813
SGFGVDSPK	9	Phospho (STY)	_SGFGVDS(ph)PK_		SGFGVDS(1)PK		S(-66.99)GFGVDS(66.99)PK	0	0	1	0	Solyc04g008680.2.1	Solyc04g008680.2.1	Solyc04g008680.2.1	MULTI-MSMS	sys_15_1	1	SYS_15	487.21	2	487.205	972.395	51953.4	0.74501	0.00036297	-0.19562	-9.5308e-05	0.54939	0.00026766	487.205	36.408	1.185	36.408	35.875	37.06	0					217	105	3	0	0	0	0.0062574	3	10755	69.03	62.439	2	2230800			23950	619	2501	2876	52865;52866;52867	52866			813
SGGAPGGASEDSSEDDDSHDEL	22	Unmodified	_SGGAPGGASEDSSEDDDSHDEL_					0	0	0	0	Solyc03g082920.2.1	Solyc03g082920.2.1	Solyc03g082920.2.1	MULTI-MSMS	A17_00_2	1	A17_00	1067.4	2	1067.4	2132.79	34145.2	0.69125	0.00073784	0.48314	0.0005157	1.1744	0.0012535	1067.4	37.012	0.59192	37.012	36.68	37.272	0					89	43	3	0	0	0	0.00030726	1	10888	49.768	47.344	1	1266800			23951	477	2502	2877	52868	52868
SGGAPGGGASEEEDDSHDEL	20	Unmodified	_SGGAPGGGASEEEDDSHDEL_					0	0	0	0	Solyc08g082820.2.1	Solyc08g082820.2.1	Solyc08g082820.2.1	MULTI-MSMS	A17_00_1	1	A17_00	958.88	2	958.375	1914.74	36629	0.53058	0.0005085	-0.065152	-6.244e-05	0.46543	0.00044606	958.375	34.419	1.0531	34.419	33.916	34.969	0					466	140	5	0	0	0	1.9062e-13	3	9059	111.58	99.084	1	10287000			23952	1284	2503	2878	52869;52870;52871	52870
SGGAPGGGASEEEDDSHDEL	20	Unmodified	_SGGAPGGGASEEEDDSHDEL_					0	0	0	0	Solyc08g082820.2.1	Solyc08g082820.2.1	Solyc08g082820.2.1	MULTI-MSMS	A17_00_2	1	A17_00	958.38	2	958.375	1914.74	35730.5	-0.15768	-0.00015111	0.49729	0.00047659	0.33962	0.00032548	958.375	33.885	1.0846	33.885	33.399	34.484	0					365	95	5	0	0	0	3.9162e-185	3	9885	306.37	295.33	1	19245000			23953	1284	2503	2878	52872;52873;52874	52873
SGGAPGGGASEEEDDSHDEL	20	Unmodified	_SGGAPGGGASEEEDDSHDEL_					0	0	0	0	Solyc08g082820.2.1	Solyc08g082820.2.1	Solyc08g082820.2.1	MULTI-MSMS	A17_00_2	1	A17_00	639.59	3	639.252	1914.74	45299.5	-0.15428	-9.8626e-05	0.48349	0.00030907	0.32921	0.00021045	639.253	33.9	0.64267	33.9	33.552	34.195	0					114	55	3	0	0	0	0.001592	1	9863	41.257	38.597	1	2210400			23954	1284	2503	2878	52875	52875
SGGAPGGGASEEEDDSHDEL	20	Unmodified	_SGGAPGGGASEEEDDSHDEL_					0	0	0	0	Solyc08g082820.2.1	Solyc08g082820.2.1	Solyc08g082820.2.1	MULTI-MSMS	A17_00_3short	5	A17_00	958.38	2	958.375	1914.74	36093.4	0.29996	0.00028748	-0.059221	-5.6756e-05	0.24074	0.00023072	958.375	33.287	0.73581	33.287	33.007	33.743	0					261	104	3	0	0	0	1.3682e-14	1	8257	116.06	105.08	1	3469600			23955	1284	2503	2878	52876	52876
SGGAPGGGASEEEDDSHDEL	20	Unmodified	_SGGAPGGGASEEEDDSHDEL_					0	0	0	0	Solyc08g082820.2.1	Solyc08g082820.2.1	Solyc08g082820.2.1	MULTI-MSMS	A17_02_1	1	A17_02	958.38	2	958.375	1914.74	36284.6	0.56115	0.00053779	-0.2352	-0.00022541	0.32596	0.00031239	958.375	34.764	1.1052	34.764	34.243	35.348	0					475	128	5	0	0	0	5.1896e-148	3	9215	283.31	272.33	1	13594000			23956	1284	2503	2878	52877;52878;52879	52878
SGGAPGGGASEEEDDSHDEL	20	Unmodified	_SGGAPGGGASEEEDDSHDEL_					0	0	0	0	Solyc08g082820.2.1	Solyc08g082820.2.1	Solyc08g082820.2.1	MULTI-MSMS	A17_02_1	1	A17_02	639.25	3	639.252	1914.74	44905.4	0.62717	0.00040092	-0.46584	-0.00029779	0.16133	0.00010313	639.586	34.689	0.31153	34.689	34.443	34.754	0					57	34	2	0	0	0	0.0016205	1	9181	36.637	34.142	1	2079700			23957	1284	2503	2878	52880	52880
SGGAPGGGASEEEDDSHDEL	20	Unmodified	_SGGAPGGGASEEEDDSHDEL_					0	0	0	0	Solyc08g082820.2.1	Solyc08g082820.2.1	Solyc08g082820.2.1	MULTI-MSMS	A17_02_1	1	A17_02	639.25	3	639.252	1914.74	44905.4	0.66508	0.00042515	-0.18499	-0.00011826	0.48009	0.0003069	639.586	34.787	0.41257	34.787	34.743	35.156	0					83	48	2	0	0	0	0.0016516	1	9279	43.208	40.24	1	2245900			23958	1284	2503	2878	52881	52881
SGGAPGGGASEEEDDSHDEL	20	Unmodified	_SGGAPGGGASEEEDDSHDEL_					0	0	0	0	Solyc08g082820.2.1	Solyc08g082820.2.1	Solyc08g082820.2.1	MULTI-MSMS	A17_02_3short	5	A17_02	958.37	2	958.375	1914.74	36462.1	0.10814	0.00010364	0.35451	0.00033976	0.46265	0.00044339	958.877	33.303	0.71873	33.303	32.979	33.698	0					294	123	3	0	0	0	0.0079579	2	7836	60.764	55.887	1	3599500			23959	1284	2503	2878	52882;52883	52882
SGGAPGGGASEEEDDSHDEL	20	Unmodified	_SGGAPGGGASEEEDDSHDEL_					0	0	0	0	Solyc08g082820.2.1	Solyc08g082820.2.1	Solyc08g082820.2.1	MULTI-MSMS	A17_05_1	1	A17_05	958.88	2	958.375	1914.74	36782	0.45423	0.00043532	-0.056821	-5.4456e-05	0.3974	0.00038086	958.876	34.643	0.90566	34.643	34.19	35.096	0					327	141	3	0	0	0	0.0078329	1	8505	35.625	27.99	1	3243400			23960	1284	2503	2878	52884	52884
SGGAPGGGASEEEDDSHDEL	20	Unmodified	_SGGAPGGGASEEEDDSHDEL_					0	0	0	0	Solyc08g082820.2.1	Solyc08g082820.2.1	Solyc08g082820.2.1	MULTI-MSMS	A17_05_2	1	A17_05	958.38	2	958.375	1914.74	36433.1	0.52865	0.00050664	-0.13849	-0.00013273	0.39016	0.00037392	958.375	34.309	1.1775	34.309	33.805	34.983	0					620	182	4	0	0	0	1.15e-131	3	8351	265.73	242.7	1	13639000			23961	1284	2503	2878	52885;52886;52887	52886
SGGAPGGGASEEEDDSHDEL	20	Unmodified	_SGGAPGGGASEEEDDSHDEL_					0	0	0	0	Solyc08g082820.2.1	Solyc08g082820.2.1	Solyc08g082820.2.1	MULTI-SECPEP	A17_05_2	1	A17_05	639.59	3	639.252	1914.74	45715	0.38302	0.00024484	-0.2254	-0.00014409	0.15761	0.00010075	639.252	34.385	0.49978	34.385	34.052	34.551	0					125	76	3	0	0	0	0.0063269	1	8333	37.157	32.809	1	1708800			23962	1284	2503	2878	52888	52888
SGGAPGGGASEEEDDSHDEL	20	Unmodified	_SGGAPGGGASEEEDDSHDEL_					0	0	0	0	Solyc08g082820.2.1	Solyc08g082820.2.1	Solyc08g082820.2.1	MULTI-MSMS	A17_05_3	1	A17_05	958.88	2	958.375	1914.74	36231.8	0.44058	0.00042224	-0.077146	-7.3935e-05	0.36343	0.0003483	958.375	33.594	0.92366	33.594	33.148	34.071	0					408	124	4	0	0	0	1.9123e-18	2	8579	117.18	106.19	1	8546100			23963	1284	2503	2878	52889;52890	52889
SGGAPGGGASEEEDDSHDEL	20	Unmodified	_SGGAPGGGASEEEDDSHDEL_					0	0	0	0	Solyc08g082820.2.1	Solyc08g082820.2.1	Solyc08g082820.2.1	MULTI-MSMS	A17_15_1	1	A17_15	958.38	2	958.375	1914.74	36264.9	0.45501	0.00043607	-0.2485	-0.00023816	0.20651	0.00019791	958.375	35.256	1.0311	35.256	34.789	35.82	0					389	109	4	0	0	0	1.292e-79	3	9604	214.5	199.87	1	10068000			23964	1284	2503	2878	52891;52892;52893	52892
SGGAPGGGASEEEDDSHDEL	20	Unmodified	_SGGAPGGGASEEEDDSHDEL_					0	0	0	0	Solyc08g082820.2.1	Solyc08g082820.2.1	Solyc08g082820.2.1	MULTI-MSMS	A17_15_1	1	A17_15	639.25	3	639.252	1914.74	44646.8	0.30839	0.00019714	-0.22258	-0.00014228	0.085808	5.4853e-05	639.252	35.176	0.64133	35.176	34.96	35.601	0					127	68	2	0	0	0	0.013897	1	9575	20.251	18.73	1	1510600			23965	1284	2503	2878	52894	52894
SGGAPGGGASEEEDDSHDEL	20	Unmodified	_SGGAPGGGASEEEDDSHDEL_					0	0	0	0	Solyc08g082820.2.1	Solyc08g082820.2.1	Solyc08g082820.2.1	MULTI-MSMS	A17_15_3	1	A17_15	958.88	2	958.375	1914.74	35979.7	0.5373	0.00051494	-0.095166	-9.1205e-05	0.44214	0.00042373	958.375	33.734	0.94609	33.734	33.254	34.201	0					382	135	3	0	0	0	9.8625e-27	3	8401	140.46	129.48	1	10278000			23966	1284	2503	2878	52895;52896;52897	52896
SGGAPGGGASEEEDDSHDEL	20	Unmodified	_SGGAPGGGASEEEDDSHDEL_					0	0	0	0	Solyc08g082820.2.1	Solyc08g082820.2.1	Solyc08g082820.2.1	MULTI-MSMS	A17_30_1	1	A17_30	958.38	2	958.375	1914.74	36451.9	0.39937	0.00038274	-0.11635	-0.00011151	0.28301	0.00027123	958.375	35.64	1.2649	35.64	35.098	36.363	0					562	146	5	0	0	0	1.0714e-131	3	9977	266.44	257.89	1	13168000			23967	1284	2503	2878	52898;52899;52900	52899
SGGAPGGGASEEEDDSHDEL	20	Unmodified	_SGGAPGGGASEEEDDSHDEL_					0	0	0	0	Solyc08g082820.2.1	Solyc08g082820.2.1	Solyc08g082820.2.1	MULTI-MSMS	A17_30_1	1	A17_30	639.25	3	639.252	1914.74	44961.1	0.5686	0.00036348	-0.5202	-0.00033254	0.048405	3.0943e-05	639.586	35.619	0.78215	35.619	35.305	36.087	0					251	91	4	0	0	0	0.0016173	2	10039	37.157	34.662	1	1573000			23968	1284	2503	2878	52901;52902	52902
SGGAPGGGASEEEDDSHDEL	20	Unmodified	_SGGAPGGGASEEEDDSHDEL_					0	0	0	0	Solyc08g082820.2.1	Solyc08g082820.2.1	Solyc08g082820.2.1	MULTI-MSMS	A17_30_2	1	A17_30	958.38	2	958.375	1914.74	35970.6	0.5798	0.00055567	-0.27624	-0.00026474	0.30357	0.00029093	958.375	34.075	1.0295	34.075	33.631	34.661	0					348	108	4	0	0	0	1.8888e-78	3	9018	211.45	196.29	1	10282000			23969	1284	2503	2878	52903;52904;52905	52904
SGGAPGGGASEEEDDSHDEL	20	Unmodified	_SGGAPGGGASEEEDDSHDEL_					0	0	0	0	Solyc08g082820.2.1	Solyc08g082820.2.1	Solyc08g082820.2.1	MULTI-MSMS	A17_30_2	1	A17_30	639.25	3	639.252	1914.74	46247.6	0.46169	0.00029513	0.0096829	6.1898e-06	0.47137	0.00030132	639.252	33.998	0.29862	33.998	33.813	34.111	0					46	28	2	0	0	0	0.022897	1	9001	15.725	13.797	1	1517900			23970	1284	2503	2878	52906	52906
SGGAPGGGASEEEDDSHDEL	20	Unmodified	_SGGAPGGGASEEEDDSHDEL_					0	0	0	0	Solyc08g082820.2.1	Solyc08g082820.2.1	Solyc08g082820.2.1	MULTI-MSMS	A17_30_3	1	A17_30	958.88	2	958.375	1914.74	36369.3	0.025726	2.4655e-05	0.42599	0.00040826	0.45172	0.00043291	958.375	34.094	0.84821	34.094	33.757	34.605	0					450	164	3	0	0	0	2.244e-06	1	7984	91.317	86.969	1	4650900			23971	1284	2503	2878	52907	52907
SGGAPGGGASEEEDDSHDEL	20	Unmodified	_SGGAPGGGASEEEDDSHDEL_					0	0	0	0	Solyc08g082820.2.1	Solyc08g082820.2.1	Solyc08g082820.2.1	MULTI-MSMS	sys_00_1	1	SYS_00	958.38	2	958.375	1914.74	35977.3	0.49968	0.00047888	-0.11998	-0.00011499	0.3797	0.00036389	958.375	34.545	1.0929	34.545	34.047	35.14	0					562	152	5	0	0	0	1.8925e-117	3	8677	252.25	237.63	1	14678000			23972	1284	2503	2878	52908;52909;52910	52909
SGGAPGGGASEEEDDSHDEL	20	Unmodified	_SGGAPGGGASEEEDDSHDEL_					0	0	0	0	Solyc08g082820.2.1	Solyc08g082820.2.1	Solyc08g082820.2.1	MULTI-MSMS	sys_00_1	1	SYS_00	639.25	3	639.252	1914.74	44388.9	0.37879	0.00024214	-0.065081	-4.1603e-05	0.31371	0.00020054	639.252	34.644	0.57403	34.644	34.269	34.843	0					172	78	3	0	0	0	0.001587	1	8721	42.068	34.651	1	2350300			23973	1284	2503	2878	52911	52911
SGGAPGGGASEEEDDSHDEL	20	Unmodified	_SGGAPGGGASEEEDDSHDEL_					0	0	0	0	Solyc08g082820.2.1	Solyc08g082820.2.1	Solyc08g082820.2.1	MULTI-MSMS	sys_00_2	1	SYS_00	958.88	2	958.375	1914.74	36011.6	0.68233	0.00065392	-0.28982	-0.00027775	0.39251	0.00037617	958.876	33.714	0.9543	33.714	33.277	34.232	0					344	99	4	0	0	0	5.3888e-19	2	8991	125.45	114.47	1	10592000			23974	1284	2503	2878	52912;52913	52912
SGGAPGGGASEEEDDSHDEL	20	Unmodified	_SGGAPGGGASEEEDDSHDEL_					0	0	0	0	Solyc08g082820.2.1	Solyc08g082820.2.1	Solyc08g082820.2.1	MULTI-MSMS	sys_00_3short	5	SYS_00	958.37	2	958.375	1914.74	36093.4	0.52241	0.00050067	-0.26589	-0.00025482	0.25652	0.00024585	958.375	33.43	1.1146	33.43	32.926	34.041	0					370	95	5	0	0	0	5.6389e-185	2	9319	303.44	290.95	1	25369000			23975	1284	2503	2878	52914;52915	52914
SGGAPGGGASEEEDDSHDEL	20	Unmodified	_SGGAPGGGASEEEDDSHDEL_					0	0	0	0	Solyc08g082820.2.1	Solyc08g082820.2.1	Solyc08g082820.2.1	MSMS	sys_00_3short	5	SYS_00	639.25	3	639.252	1914.74	NaN	NaN	NaN	NaN	NaN	NaN	NaN	NaN	33.252	1	33.252	32.752	33.752	0								0	0	0	0.032506	1	9299	19.912	17.438	1				23976	1284	2503	2878	52916	52916
SGGAPGGGASEEEDDSHDEL	20	Unmodified	_SGGAPGGGASEEEDDSHDEL_					0	0	0	0	Solyc08g082820.2.1	Solyc08g082820.2.1	Solyc08g082820.2.1	MULTI-MSMS	sys_02_1	1	SYS_02	639.25	3	639.252	1914.74	44826	0.24017	0.00015353	-0.19902	-0.00012722	0.041152	2.6306e-05	639.252	34.849	0.74296	34.849	34.599	35.342	0					186	121	2	0	0	0	0.022114	1	8626	16.015	15.227	1	1709800			23977	1284	2503	2878	52917	52917
SGGAPGGGASEEEDDSHDEL	20	Unmodified	_SGGAPGGGASEEEDDSHDEL_					0	0	0	0	Solyc08g082820.2.1	Solyc08g082820.2.1	Solyc08g082820.2.1	MULTI-MSMS	sys_02_1	1	SYS_02	958.38	2	958.375	1914.74	36481.9	0.41008	0.00039301	-0.13418	-0.00012859	0.2759	0.00026442	958.375	34.899	1.1128	34.899	34.431	35.543	0					651	177	5	0	0	0	1.4538e-85	2	8655	221.85	207.23	1	9364300			23978	1284	2503	2878	52918;52919	52918
SGGAPGGGASEEEDDSHDEL	20	Unmodified	_SGGAPGGGASEEEDDSHDEL_					0	0	0	0	Solyc08g082820.2.1	Solyc08g082820.2.1	Solyc08g082820.2.1	MULTI-MSMS	sys_02_2	1	SYS_02	958.88	2	958.375	1914.74	36255.9	0.66725	0.00063948	-0.5175	-0.00049596	0.14975	0.00014352	958.375	34.184	1.0494	34.184	33.872	34.921	0					239	82	4	0	0	0	1.7927e-20	3	10227	128.59	111.84	1	5414600			23979	1284	2503	2878	52920;52921;52922	52921
SGGAPGGGASEEEDDSHDEL	20	Unmodified	_SGGAPGGGASEEEDDSHDEL_					0	0	0	0	Solyc08g082820.2.1	Solyc08g082820.2.1	Solyc08g082820.2.1	MULTI-MSMS	sys_02_3	1	SYS_02	958.37	2	958.375	1914.74	36372.8	0.44099	0.00042264	-0.14205	-0.00013614	0.29894	0.00028649	958.375	33.516	1.1202	33.516	32.996	34.116	0					539	139	5	0	0	0	4.3802e-105	3	8743	242.48	231.5	1	30274000			23980	1284	2503	2878	52923;52924;52925	52925
SGGAPGGGASEEEDDSHDEL	20	Unmodified	_SGGAPGGGASEEEDDSHDEL_					0	0	0	0	Solyc08g082820.2.1	Solyc08g082820.2.1	Solyc08g082820.2.1	MULTI-MSMS	sys_02_3	1	SYS_02	639.25	3	639.252	1914.74	44956.7	0.41118	0.00026285	0.04014	2.5659e-05	0.45132	0.00028851	639.252	33.531	0.57807	33.531	33.233	33.811	-3.8147e-06					96	68	2	0	0	0	0.023664	1	8618	15.441	12.967	1	3222200			23981	1284	2503	2878	52926	52926
SGGAPGGGASEEEDDSHDEL	20	Unmodified	_SGGAPGGGASEEEDDSHDEL_					0	0	0	0	Solyc08g082820.2.1	Solyc08g082820.2.1	Solyc08g082820.2.1	MULTI-MSMS	sys_05_1	1	SYS_05	958.38	2	958.375	1914.74	36412.6	0.53059	0.00050851	-0.19001	-0.0001821	0.34058	0.00032641	958.375	34.919	1.1632	34.919	34.405	35.568	0					566	147	5	0	0	0	9.6549e-148	3	8992	278.89	265.47	1	16164000			23982	1284	2503	2878	52927;52928;52929	52928
SGGAPGGGASEEEDDSHDEL	20	Unmodified	_SGGAPGGGASEEEDDSHDEL_					0	0	0	0	Solyc08g082820.2.1	Solyc08g082820.2.1	Solyc08g082820.2.1	MULTI-MSMS	sys_05_1	1	SYS_05	639.25	3	639.252	1914.74	44808.9	0.51476	0.00032906	-0.29797	-0.00019048	0.21679	0.00013859	639.586	34.905	0.70993	34.905	34.547	35.257	0					194	91	3	0	0	0	0.0026255	1	9031	50.831	45.457	1	2763400			23983	1284	2503	2878	52930	52930
SGGAPGGGASEEEDDSHDEL	20	Unmodified	_SGGAPGGGASEEEDDSHDEL_					0	0	0	0	Solyc08g082820.2.1	Solyc08g082820.2.1	Solyc08g082820.2.1	MULTI-MSMS	sys_05_2	1	SYS_05	639.59	3	639.252	1914.74	43977.9	0.40598	0.00025952	-0.14324	-9.1566e-05	0.26274	0.00016796	639.252	34.018	0.60563	34.018	33.774	34.379	0					72	33	3	0	0	0	8.071e-06	2	10658	82.877	75.621	1	3379500			23984	1284	2503	2878	52931;52932	52931
SGGAPGGGASEEEDDSHDEL	20	Unmodified	_SGGAPGGGASEEEDDSHDEL_					0	0	0	0	Solyc08g082820.2.1	Solyc08g082820.2.1	Solyc08g082820.2.1	MULTI-MSMS	sys_05_2	1	SYS_05	958.37	2	958.375	1914.74	35616	0.57264	0.0005488	-0.29468	-0.00028242	0.27796	0.00026639	958.375	34.118	1.2005	34.118	33.549	34.749	-3.8147e-06					266	70	5	0	0	0	1.4352e-165	2	10795	295.12	284.14	1	32576000			23985	1284	2503	2878	52933;52934	52934
SGGAPGGGASEEEDDSHDEL	20	Unmodified	_SGGAPGGGASEEEDDSHDEL_					0	0	0	0	Solyc08g082820.2.1	Solyc08g082820.2.1	Solyc08g082820.2.1	MULTI-MSMS	sys_05_3	1	SYS_05	958.38	2	958.375	1914.74	35862	0.62615	0.00060009	-0.32579	-0.00031223	0.30036	0.00028786	958.375	33.705	1.0422	33.705	33.256	34.299	0					520	147	4	0	0	0	6.8858e-132	2	8322	269.92	250.66	1	14557000			23986	1284	2503	2878	52935;52936	52935
SGGAPGGGASEEEDDSHDEL	20	Unmodified	_SGGAPGGGASEEEDDSHDEL_					0	0	0	0	Solyc08g082820.2.1	Solyc08g082820.2.1	Solyc08g082820.2.1	MULTI-MSMS	sys_05_3	1	SYS_05	639.25	3	639.252	1914.74	45334.7	0.57171	0.00036547	-0.42375	-0.00027088	0.14796	9.4586e-05	639.586	33.735	0.37534	33.735	33.616	33.991	-3.8147e-06					112	49	3	0	0	0	0.033875	1	8380	11.657	10.342	1	2475700			23987	1284	2503	2878	52937	52937
SGGAPGGGASEEEDDSHDEL	20	Unmodified	_SGGAPGGGASEEEDDSHDEL_					0	0	0	0	Solyc08g082820.2.1	Solyc08g082820.2.1	Solyc08g082820.2.1	MULTI-MSMS	sys_15_1	1	SYS_15	958.38	2	958.375	1914.74	36359.5	0.56219	0.00053879	-0.30899	-0.00029613	0.2532	0.00024266	958.375	35.476	1.2191	35.476	34.981	36.2	0					398	100	5	0	0	0	2.7102e-185	3	10436	308.42	297.44	1	22128000			23988	1284	2503	2878	52938;52939;52940	52939
SGGAPGGGASEEEDDSHDEL	20	Unmodified	_SGGAPGGGASEEEDDSHDEL_					0	0	0	0	Solyc08g082820.2.1	Solyc08g082820.2.1	Solyc08g082820.2.1	MULTI-MSMS	sys_15_1	1	SYS_15	639.59	3	639.252	1914.74	44734.2	0.37912	0.00024235	-0.37514	-0.00023981	0.0039773	2.5425e-06	639.252	35.499	0.74231	35.499	35.151	35.894	0					167	61	3	0	0	0	2.8131e-09	2	10481	95.662	84.681	1	3000400			23989	1284	2503	2878	52941;52942	52942
SGGAPGGGASEEEDDSHDEL	20	Unmodified	_SGGAPGGGASEEEDDSHDEL_					0	0	0	0	Solyc08g082820.2.1	Solyc08g082820.2.1	Solyc08g082820.2.1	MULTI-MSMS	sys_15_3	1	SYS_15	958.38	2	958.375	1914.74	36466	0.54702	0.00052425	-0.20402	-0.00019552	0.343	0.00032873	958.375	33.634	0.87886	33.634	33.23	34.109	0					323	102	4	0	0	0	3.3436e-85	2	8675	215.15	199.99	1	8339900			23990	1284	2503	2878	52943;52944	52944
SGGAPGGGASEEEDDSHDEL	20	Unmodified	_SGGAPGGGASEEEDDSHDEL_					0	0	0	0	Solyc08g082820.2.1	Solyc08g082820.2.1	Solyc08g082820.2.1	MULTI-MSMS	sys_30_1	1	SYS_30	639.59	3	639.252	1914.74	45756.6	0.22064	0.00014105	-0.39379	-0.00025173	-0.17314	-0.00011068	639.252	35.237	0.57137	35.237	34.973	35.544	0					126	79	2	0	0	0	0.033239	1	9137	11.892	9.8226	1	1529100			23991	1284	2503	2878	52945	52945
SGGAPGGGASEEEDDSHDEL	20	Unmodified	_SGGAPGGGASEEEDDSHDEL_					0	0	0	0	Solyc08g082820.2.1	Solyc08g082820.2.1	Solyc08g082820.2.1	MULTI-MSMS	sys_30_1	1	SYS_30	958.38	2	958.375	1914.74	36459.7	0.33026	0.00031651	0.054404	5.214e-05	0.38466	0.00036865	958.375	35.271	1.1194	35.271	34.787	35.907	0					550	154	5	0	0	0	1.4394e-95	2	9156	238.81	230.59	1	11357000			23992	1284	2503	2878	52946;52947	52946
SGGAPGGGASEEEDDSHDEL	20	Unmodified	_SGGAPGGGASEEEDDSHDEL_					0	0	0	0	Solyc08g082820.2.1	Solyc08g082820.2.1	Solyc08g082820.2.1	MULTI-MSMS	sys_30_2	1	SYS_30	958.38	2	958.375	1914.74	36401.7	0.32246	0.00030903	-0.065468	-6.2742e-05	0.25699	0.00024629	958.375	34.583	0.81254	34.583	34.224	35.036	0					383	121	4	0	0	0	3.1869e-45	1	8566	162.59	151.61	1	3995500			23993	1284	2503	2878	52948	52948
SGGAPGGGASEEEDDSHDEL	20	Unmodified	_SGGAPGGGASEEEDDSHDEL_					0	0	0	0	Solyc08g082820.2.1	Solyc08g082820.2.1	Solyc08g082820.2.1	MULTI-MSMS	sys_30_3	1	SYS_30	958.37	2	958.375	1914.74	36740	0.4456	0.00042705	-0.13161	-0.00012613	0.31399	0.00030092	958.375	33.908	0.81823	33.908	33.565	34.383	0					338	108	4	0	0	0	0.0078029	2	8624	55.437	44.456	1	4451100			23994	1284	2503	2878	52949;52950	52949
SGGAPGGGASEEEDDSHDEL	20	Phospho (STY)	_SGGAPGGGASEEEDDS(ph)HDEL_		SGGAPGGGASEEEDDS(1)HDEL		S(-318.77)GGAPGGGAS(-182.83)EEEDDS(182.83)HDEL	0	0	1	0	Solyc08g082820.2.1	Solyc08g082820.2.1	Solyc08g082820.2.1	MSMS	A17_00_2	1	A17_00	998.36	2	998.358	1994.7	NaN	NaN	NaN	NaN	NaN	NaN	NaN	NaN	46.744	1	46.744	46.244	47.244	0								0	0	0	0	1	13977	337.91	316.23	3				23995	1284	2503	2879	52951	52951			1717;1718
SGGAPGGGASEEEDDSHDEL	20	Phospho (STY)	_SGGAPGGGASEEEDDS(ph)HDEL_		SGGAPGGGASEEEDDS(1)HDEL		S(-354.27)GGAPGGGAS(-191.28)EEEDDS(191.28)HDEL	0	0	1	0	Solyc08g082820.2.1	Solyc08g082820.2.1	Solyc08g082820.2.1	MSMS	A17_00_2	1	A17_00	998.36	2	998.358	1994.7	NaN	NaN	NaN	NaN	NaN	NaN	NaN	NaN	47.089	1	47.089	46.589	47.589	0								0	0	0	0	1	14087	392.09	371.23	3				23996	1284	2503	2879	52952	52952			1717;1718
SGGAPGGGASEEEDDSHDEL	20	Phospho (STY)	_SGGAPGGGASEEEDDS(ph)HDEL_		SGGAPGGGASEEEDDS(1)HDEL		S(-341.44)GGAPGGGAS(-196.09)EEEDDS(196.09)HDEL	0	0	1	0	Solyc08g082820.2.1	Solyc08g082820.2.1	Solyc08g082820.2.1	MSMS	A17_00_2	1	A17_00	998.36	2	998.358	1994.7	NaN	NaN	NaN	NaN	NaN	NaN	NaN	NaN	47.427	1	47.427	46.927	47.927	0								0	0	0	0	1	14198	372.39	353.45	3				23997	1284	2503	2879	52953	52953			1717;1718
SGGAPGGGASEEEDDSHDEL	20	Phospho (STY)	_SGGAPGGGASEEEDDS(ph)HDEL_		SGGAPGGGASEEEDDS(1)HDEL		S(-331.52)GGAPGGGAS(-187.11)EEEDDS(187.11)HDEL	0	0	1	0	Solyc08g082820.2.1	Solyc08g082820.2.1	Solyc08g082820.2.1	MSMS	A17_00_2	1	A17_00	998.36	2	998.358	1994.7	NaN	NaN	NaN	NaN	NaN	NaN	NaN	NaN	47.772	1	47.772	47.272	48.272	0								0	0	0	0	1	14314	346.53	325.67	3				23998	1284	2503	2879	52954	52954			1717;1718
SGGAPGGGASEEEDDSHDEL	20	Phospho (STY)	_SGGAPGGGASEEEDDS(ph)HDEL_		SGGAPGGGASEEEDDS(1)HDEL		S(-306.7)GGAPGGGAS(-182.62)EEEDDS(182.62)HDEL	0	0	1	0	Solyc08g082820.2.1	Solyc08g082820.2.1	Solyc08g082820.2.1	MSMS	A17_00_2	1	A17_00	998.36	2	998.358	1994.7	NaN	NaN	NaN	NaN	NaN	NaN	NaN	NaN	48.116	1	48.116	47.616	48.616	0								0	0	0	0	1	14424	317.85	290.33	3				23999	1284	2503	2879	52955	52955			1717;1718
SGGAPGGGASEEEDDSHDEL	20	Phospho (STY)	_SGGAPGGGASEEEDDS(ph)HDEL_		SGGAPGGGASEEEDDS(1)HDEL		S(-118.76)GGAPGGGAS(-44.32)EEEDDS(44.32)HDEL	0	0	1	0	Solyc08g082820.2.1	Solyc08g082820.2.1	Solyc08g082820.2.1	MSMS	A17_00_2	1	A17_00	998.36	2	998.358	1994.7	NaN	NaN	NaN	NaN	NaN	NaN	NaN	NaN	49.136	1	49.136	48.636	49.636	0								0	0	0	5.2977e-31	1	14748	119.38	101.95	3				24000	1284	2503	2879	52956	52956			1717;1718
SGGAPGGGASEEEDDSHDEL	20	Phospho (STY)	_SGGAPGGGASEEEDDS(ph)HDEL_		SGGAPGGGASEEEDDS(1)HDEL		S(-150.5)GGAPGGGAS(-55.58)EEEDDS(55.58)HDEL	0	0	1	0	Solyc08g082820.2.1	Solyc08g082820.2.1	Solyc08g082820.2.1	MSMS	A17_00_2	1	A17_00	998.36	2	998.358	1994.7	NaN	NaN	NaN	NaN	NaN	NaN	NaN	NaN	49.474	1	49.474	48.974	49.974	0								0	0	0	5.5484e-60	1	14855	152.13	129.89	3				24001	1284	2503	2879	52957	52957			1717;1718
SGGAPGGGASEEEDDSHDEL	20	Phospho (STY)	_SGGAPGGGAS(ph)EEEDDSHDEL_		SGGAPGGGAS(1)EEEDDSHDEL		S(-154.81)GGAPGGGAS(62.25)EEEDDS(-62.25)HDEL	0	0	1	0	Solyc08g082820.2.1	Solyc08g082820.2.1	Solyc08g082820.2.1	MSMS	A17_00_2	1	A17_00	998.36	2	998.358	1994.7	NaN	NaN	NaN	NaN	NaN	NaN	NaN	NaN	51.765	1	51.765	51.265	52.265	0								0	0	0	2.3815e-124	1	15606	211.96	189.72	3				24002	1284	2503	2879	52958	52958			1717;1718
SGGAPGGGASEEEDDSHDEL	20	Phospho (STY)	_SGGAPGGGAS(ph)EEEDDSHDEL_		SGGAPGGGAS(1)EEEDDSHDEL		S(-173.26)GGAPGGGAS(119.24)EEEDDS(-119.24)HDEL	0	0	1	0	Solyc08g082820.2.1	Solyc08g082820.2.1	Solyc08g082820.2.1	MSMS	A17_00_2	1	A17_00	998.36	2	998.358	1994.7	NaN	NaN	NaN	NaN	NaN	NaN	NaN	NaN	52.107	1	52.107	51.607	52.607	-3.8147e-06								0	0	0	0	1	15712	309.09	286.85	3				24003	1284	2503	2879	52959	52959			1717;1718
SGGAPGGGASEEEDDSHDEL	20	Phospho (STY)	_SGGAPGGGAS(ph)EEEDDSHDEL_		SGGAPGGGAS(1)EEEDDSHDEL		S(-206.99)GGAPGGGAS(121.36)EEEDDS(-121.36)HDEL	0	0	1	0	Solyc08g082820.2.1	Solyc08g082820.2.1	Solyc08g082820.2.1	MSMS	A17_00_2	1	A17_00	998.36	2	998.358	1994.7	NaN	NaN	NaN	NaN	NaN	NaN	NaN	NaN	52.448	1	52.448	51.948	52.948	0								0	0	0	0	1	15814	328.73	306.49	3				24004	1284	2503	2879	52960	52960			1717;1718
SGGAPGGGASEEEDDSHDEL	20	Phospho (STY)	_SGGAPGGGAS(ph)EEEDDSHDEL_		SGGAPGGGAS(1)EEEDDSHDEL		S(-178.81)GGAPGGGAS(83.7)EEEDDS(-83.7)HDEL	0	0	1	0	Solyc08g082820.2.1	Solyc08g082820.2.1	Solyc08g082820.2.1	MSMS	A17_00_2	1	A17_00	998.36	2	998.358	1994.7	NaN	NaN	NaN	NaN	NaN	NaN	NaN	NaN	52.799	1	52.799	52.299	53.299	0								0	0	0	3.8917e-184	1	15922	244.73	222.49	3				24005	1284	2503	2879	52961	52961			1717;1718
SGGAPGGGASEEEDDSHDEL	20	Phospho (STY)	_SGGAPGGGAS(ph)EEEDDSHDEL_		SGGAPGGGAS(1)EEEDDSHDEL		S(-111.51)GGAPGGGAS(56.82)EEEDDS(-56.82)HDEL	0	0	1	0	Solyc08g082820.2.1	Solyc08g082820.2.1	Solyc08g082820.2.1	MSMS	A17_00_2	1	A17_00	998.36	2	998.358	1994.7	NaN	NaN	NaN	NaN	NaN	NaN	NaN	NaN	53.142	1	53.142	52.642	53.642	0								0	0	0	1.3514e-59	1	16023	145.77	122.83	3				24006	1284	2503	2879	52962	52962			1717;1718
SGGAPGGGASEEEDDSHDEL	20	Phospho (STY)	_SGGAPGGGASEEEDDS(ph)HDEL_		SGGAPGGGASEEEDDS(1)HDEL		S(-317.8)GGAPGGGAS(-184.18)EEEDDS(184.18)HDEL	0	0	1	0	Solyc08g082820.2.1	Solyc08g082820.2.1	Solyc08g082820.2.1	MSMS	A17_02_1	1	A17_02	998.36	2	998.358	1994.7	NaN	NaN	NaN	NaN	NaN	NaN	NaN	NaN	48.241	1	48.241	47.741	48.741	0								0	0	0	0	1	13133	325.98	303.74	3				24007	1284	2503	2879	52963	52963			1717;1718
SGGAPGGGASEEEDDSHDEL	20	Phospho (STY)	_SGGAPGGGASEEEDDS(ph)HDEL_		SGGAPGGGASEEEDDS(1)HDEL		S(-278.38)GGAPGGGAS(-164.33)EEEDDS(164.33)HDEL	0	0	1	0	Solyc08g082820.2.1	Solyc08g082820.2.1	Solyc08g082820.2.1	MSMS	A17_02_1	1	A17_02	998.36	2	998.358	1994.7	NaN	NaN	NaN	NaN	NaN	NaN	NaN	NaN	48.583	1	48.583	48.083	49.083	0								0	0	0	3.1742e-260	1	13229	287.91	262.5	3				24008	1284	2503	2879	52964	52964			1717;1718
SGGAPGGGASEEEDDSHDEL	20	Phospho (STY)	_SGGAPGGGASEEEDDS(ph)HDEL_		SGGAPGGGASEEEDDS(1)HDEL		S(-176.63)GGAPGGGAS(-79.45)EEEDDS(79.45)HDEL	0	0	1	0	Solyc08g082820.2.1	Solyc08g082820.2.1	Solyc08g082820.2.1	MSMS	A17_02_1	1	A17_02	998.36	2	998.358	1994.7	NaN	NaN	NaN	NaN	NaN	NaN	NaN	NaN	48.921	1	48.921	48.421	49.421	0								0	0	0	3.9298e-81	1	13327	180.04	158.47	3				24009	1284	2503	2879	52965	52965			1717;1718
SGGAPGGGASEEEDDSHDEL	20	Phospho (STY)	_SGGAPGGGAS(ph)EEEDDSHDEL_		SGGAPGGGAS(1)EEEDDSHDEL		S(-160.21)GGAPGGGAS(68.17)EEEDDS(-68.17)HDEL	0	0	1	0	Solyc08g082820.2.1	Solyc08g082820.2.1	Solyc08g082820.2.1	MSMS	A17_02_1	1	A17_02	998.36	2	998.358	1994.7	NaN	NaN	NaN	NaN	NaN	NaN	NaN	NaN	53.314	1	53.314	52.814	53.814	0								0	0	0	5.4751e-125	1	14578	216.61	199.18	3				24010	1284	2503	2879	52966	52966			1717;1718
SGGAPGGGASEEEDDSHDEL	20	Phospho (STY)	_SGGAPGGGAS(ph)EEEDDSHDEL_		SGGAPGGGAS(1)EEEDDSHDEL		S(-174.55)GGAPGGGAS(86.58)EEEDDS(-86.58)HDEL	0	0	1	0	Solyc08g082820.2.1	Solyc08g082820.2.1	Solyc08g082820.2.1	MSMS	A17_02_1	1	A17_02	998.36	2	998.358	1994.7	NaN	NaN	NaN	NaN	NaN	NaN	NaN	NaN	53.652	1	53.652	53.152	54.152	0								0	0	0	3.8218e-184	1	14670	244.91	227.48	3				24011	1284	2503	2879	52967	52967			1717;1718
SGGAPGGGASEEEDDSHDEL	20	Phospho (STY)	_SGGAPGGGAS(ph)EEEDDSHDEL_		SGGAPGGGAS(1)EEEDDSHDEL		S(-139.01)GGAPGGGAS(60.75)EEEDDS(-60.75)HDEL	0	0	1	0	Solyc08g082820.2.1	Solyc08g082820.2.1	Solyc08g082820.2.1	MSMS	A17_02_1	1	A17_02	998.36	2	998.358	1994.7	NaN	NaN	NaN	NaN	NaN	NaN	NaN	NaN	53.991	1	53.991	53.491	54.491	0								0	0	0	1.0702e-69	1	14765	166.21	148.78	3				24012	1284	2503	2879	52968	52968			1717;1718
SGGAPGGGASEEEDDSHDEL	20	Phospho (STY)	_SGGAPGGGASEEEDDS(ph)HDEL_		SGGAPGGGASEEEDDS(1)HDEL		S(-156.9)GGAPGGGAS(-82.74)EEEDDS(82.74)HDEL	0	0	1	0	Solyc08g082820.2.1	Solyc08g082820.2.1	Solyc08g082820.2.1	MSMS	A17_05_1	1	A17_05	998.36	2	998.358	1994.7	NaN	NaN	NaN	NaN	NaN	NaN	NaN	NaN	47.867	1	47.867	47.367	48.367	0								0	0	0	4.2048e-69	1	11809	158.52	141.09	3				24013	1284	2503	2879	52969	52969			1717;1718
SGGAPGGGASEEEDDSHDEL	20	Phospho (STY)	_SGGAPGGGASEEEDDS(ph)HDEL_		SGGAPGGGASEEEDDS(1)HDEL		S(-142.74)GGAPGGGAS(-56.5)EEEDDS(56.5)HDEL	0	0	1	0	Solyc08g082820.2.1	Solyc08g082820.2.1	Solyc08g082820.2.1	MSMS	A17_05_1	1	A17_05	998.36	2	998.358	1994.7	NaN	NaN	NaN	NaN	NaN	NaN	NaN	NaN	48.211	1	48.211	47.711	48.711	-3.8147e-06								0	0	0	1.5008e-59	1	11897	144.57	127.14	3				24014	1284	2503	2879	52970	52970			1717;1718
SGGAPGGGASEEEDDSHDEL	20	Phospho (STY)	_SGGAPGGGASEEEDDS(ph)HDEL_		SGGAPGGGAS(0.066)EEEDDS(0.934)HDEL		S(-50.12)GGAPGGGAS(-11.53)EEEDDS(11.53)HDEL	0	0	1	0	Solyc08g082820.2.1	Solyc08g082820.2.1	Solyc08g082820.2.1	MSMS	A17_05_1	1	A17_05	998.36	2	998.358	1994.7	NaN	NaN	NaN	NaN	NaN	NaN	NaN	NaN	48.551	1	48.551	48.051	49.051	0								0	0	0	2.7843e-06	1	11983	50.255	42.999	3				24015	1284	2503	2879	52971	52971			1717;1718
SGGAPGGGASEEEDDSHDEL	20	Phospho (STY)	_SGGAPGGGASEEEDDS(ph)HDEL_		SGGAPGGGAS(0.001)EEEDDS(0.999)HDEL		S(-63.74)GGAPGGGAS(-29.65)EEEDDS(29.65)HDEL	0	0	1	0	Solyc08g082820.2.1	Solyc08g082820.2.1	Solyc08g082820.2.1	MSMS	A17_05_2	1	A17_05	998.36	2	998.358	1994.7	NaN	NaN	NaN	NaN	NaN	NaN	NaN	NaN	47.751	1	47.751	47.251	48.251	0								0	0	0	3.5549e-10	1	11764	63.869	49.763	3				24016	1284	2503	2879	52972	52972			1717;1718
SGGAPGGGASEEEDDSHDEL	20	Phospho (STY)	_SGGAPGGGASEEEDDS(ph)HDEL_		SGGAPGGGAS(0.203)EEEDDS(0.797)HDEL		S(-51.18)GGAPGGGAS(-5.95)EEEDDS(5.95)HDEL	0	0	1	0	Solyc08g082820.2.1	Solyc08g082820.2.1	Solyc08g082820.2.1	MSMS	A17_05_2	1	A17_05	998.36	2	998.358	1994.7	NaN	NaN	NaN	NaN	NaN	NaN	NaN	NaN	48.085	1	48.085	47.585	48.585	-3.8147e-06								0	0	0	2.4167e-06	1	11848	51.31	37.205	3				24017	1284	2503	2879	52973	52973			1717;1718
SGGAPGGGASEEEDDSHDEL	20	Phospho (STY)	_SGGAPGGGASEEEDDS(ph)HDEL_		SGGAPGGGAS(0.001)EEEDDS(0.999)HDEL		S(-88.07)GGAPGGGAS(-30.93)EEEDDS(30.93)HDEL	0	0	1	0	Solyc08g082820.2.1	Solyc08g082820.2.1	Solyc08g082820.2.1	MSMS	A17_05_2	1	A17_05	998.36	2	998.358	1994.7	NaN	NaN	NaN	NaN	NaN	NaN	NaN	NaN	48.42	1	48.42	47.92	48.92	0								0	0	0	1.6354e-16	1	11933	88.071	74.941	3				24018	1284	2503	2879	52974	52974			1717;1718
SGGAPGGGASEEEDDSHDEL	20	Phospho (STY)	_SGGAPGGGASEEEDDS(ph)HDEL_		SGGAPGGGAS(0.03)EEEDDS(0.97)HDEL		S(-45.86)GGAPGGGAS(-15.12)EEEDDS(15.12)HDEL	0	0	1	0	Solyc08g082820.2.1	Solyc08g082820.2.1	Solyc08g082820.2.1	MSMS	A17_05_2	1	A17_05	998.36	2	998.358	1994.7	NaN	NaN	NaN	NaN	NaN	NaN	NaN	NaN	48.757	1	48.757	48.257	49.257	-3.8147e-06								0	0	0	4.2703e-06	1	12015	45.992	31.887	3				24019	1284	2503	2879	52975	52975			1717;1718
SGGAPGGGASEEEDDSHDEL	20	Phospho (STY)	_SGGAPGGGAS(ph)EEEDDSHDEL_		SGGAPGGGAS(1)EEEDDSHDEL		S(-94.31)GGAPGGGAS(42.82)EEEDDS(-42.82)HDEL	0	0	1	0	Solyc08g082820.2.1	Solyc08g082820.2.1	Solyc08g082820.2.1	MSMS	A17_05_2	1	A17_05	998.36	2	998.358	1994.7	NaN	NaN	NaN	NaN	NaN	NaN	NaN	NaN	52.815	1	52.815	52.315	53.315	-3.8147e-06								0	0	0	1.2224e-29	1	13003	112.58	101.82	3				24020	1284	2503	2879	52976	52976			1717;1718
SGGAPGGGASEEEDDSHDEL	20	Phospho (STY)	_SGGAPGGGAS(ph)EEEDDSHDEL_		SGGAPGGGAS(1)EEEDDSHDEL		S(-122.01)GGAPGGGAS(48.95)EEEDDS(-48.95)HDEL	0	0	1	0	Solyc08g082820.2.1	Solyc08g082820.2.1	Solyc08g082820.2.1	MSMS	A17_05_2	1	A17_05	998.36	2	998.358	1994.7	NaN	NaN	NaN	NaN	NaN	NaN	NaN	NaN	53.153	1	53.153	52.653	53.653	0								0	0	0	1.5008e-59	1	13084	144.57	122.33	3				24021	1284	2503	2879	52977	52977			1717;1718
SGGAPGGGASEEEDDSHDEL	20	Phospho (STY)	_SGGAPGGGAS(ph)EEEDDSHDEL_		SGGAPGGGAS(0.998)EEEDDS(0.002)HDEL		S(-40.87)GGAPGGGAS(28.21)EEEDDS(-28.21)HDEL	0	0	1	0	Solyc08g082820.2.1	Solyc08g082820.2.1	Solyc08g082820.2.1	MSMS	A17_05_2	1	A17_05	998.36	2	998.358	1994.7	NaN	NaN	NaN	NaN	NaN	NaN	NaN	NaN	53.492	1	53.492	52.992	53.992	0								0	0	0	4.7455e-07	1	13166	56.882	52.468	3				24022	1284	2503	2879	52978	52978			1717;1718
SGGAPGGGASEEEDDSHDEL	20	Phospho (STY)	_SGGAPGGGASEEEDDS(ph)HDEL_		SGGAPGGGAS(0.014)EEEDDS(0.986)HDEL		S(-63.56)GGAPGGGAS(-18.51)EEEDDS(18.51)HDEL	0	0	1	0	Solyc08g082820.2.1	Solyc08g082820.2.1	Solyc08g082820.2.1	MSMS	A17_15_1	1	A17_15	998.36	2	998.358	1994.7	NaN	NaN	NaN	NaN	NaN	NaN	NaN	NaN	48.023	1	48.023	47.523	48.523	3.8147e-06								0	0	0	3.5549e-10	1	13414	63.869	46.438	3				24023	1284	2503	2879	52979	52979			1717;1718
SGGAPGGGASEEEDDSHDEL	20	Phospho (STY)	_SGGAPGGGASEEEDDS(ph)HDEL_		SGGAPGGGASEEEDDS(1)HDEL		S(-332.18)GGAPGGGAS(-196.31)EEEDDS(196.31)HDEL	0	0	1	0	Solyc08g082820.2.1	Solyc08g082820.2.1	Solyc08g082820.2.1	MSMS	A17_15_1	1	A17_15	998.36	2	998.358	1994.7	NaN	NaN	NaN	NaN	NaN	NaN	NaN	NaN	48.362	1	48.362	47.862	48.862	3.8147e-06								0	0	0	0	1	13514	356.36	333.07	3				24024	1284	2503	2879	52980	52980			1717;1718
SGGAPGGGASEEEDDSHDEL	20	Phospho (STY)	_SGGAPGGGASEEEDDS(ph)HDEL_		SGGAPGGGASEEEDDS(1)HDEL		S(-357.02)GGAPGGGAS(-207.12)EEEDDS(207.12)HDEL	0	0	1	0	Solyc08g082820.2.1	Solyc08g082820.2.1	Solyc08g082820.2.1	MSMS	A17_15_1	1	A17_15	998.36	2	998.358	1994.7	NaN	NaN	NaN	NaN	NaN	NaN	NaN	NaN	48.696	1	48.696	48.196	49.196	0								0	0	0	0	1	13614	393.74	371.5	3				24025	1284	2503	2879	52981	52981			1717;1718
SGGAPGGGASEEEDDSHDEL	20	Phospho (STY)	_SGGAPGGGASEEEDDS(ph)HDEL_		SGGAPGGGASEEEDDS(1)HDEL		S(-324.05)GGAPGGGAS(-190.99)EEEDDS(190.99)HDEL	0	0	1	0	Solyc08g082820.2.1	Solyc08g082820.2.1	Solyc08g082820.2.1	MSMS	A17_15_1	1	A17_15	998.36	2	998.358	1994.7	NaN	NaN	NaN	NaN	NaN	NaN	NaN	NaN	49.036	1	49.036	48.536	49.536	0								0	0	0	0	1	13713	352.05	329.81	3				24026	1284	2503	2879	52982	52982			1717;1718
SGGAPGGGASEEEDDSHDEL	20	Phospho (STY)	_SGGAPGGGASEEEDDS(ph)HDEL_		SGGAPGGGASEEEDDS(1)HDEL		S(-184.18)GGAPGGGAS(-76.64)EEEDDS(76.64)HDEL	0	0	1	0	Solyc08g082820.2.1	Solyc08g082820.2.1	Solyc08g082820.2.1	MSMS	A17_15_1	1	A17_15	998.36	2	998.358	1994.7	NaN	NaN	NaN	NaN	NaN	NaN	NaN	NaN	50.045	1	50.045	49.545	50.545	0								0	0	0	2.806e-93	1	14013	186.01	158.49	3				24027	1284	2503	2879	52983	52983			1717;1718
SGGAPGGGASEEEDDSHDEL	20	Phospho (STY)	_SGGAPGGGAS(ph)EEEDDSHDEL_		SGGAPGGGAS(1)EEEDDSHDEL		S(-174.7)GGAPGGGAS(76.89)EEEDDS(-76.89)HDEL	0	0	1	0	Solyc08g082820.2.1	Solyc08g082820.2.1	Solyc08g082820.2.1	MSMS	A17_15_1	1	A17_15	998.36	2	998.358	1994.7	NaN	NaN	NaN	NaN	NaN	NaN	NaN	NaN	53.76	1	53.76	53.26	54.26	3.8147e-06								0	0	0	1.047e-125	1	15106	217.73	192.24	3				24028	1284	2503	2879	52984	52984			1717;1718
SGGAPGGGASEEEDDSHDEL	20	Phospho (STY)	_SGGAPGGGAS(ph)EEEDDSHDEL_		S(0.001)GGAPGGGAS(0.996)EEEDDS(0.003)HDEL		S(-30.28)GGAPGGGAS(25.16)EEEDDS(-25.16)HDEL	0	0	1	0	Solyc08g082820.2.1	Solyc08g082820.2.1	Solyc08g082820.2.1	MSMS	A17_15_1	1	A17_15	665.91	3	665.908	1994.7	NaN	NaN	NaN	NaN	NaN	NaN	NaN	NaN	54.053	1	54.053	53.553	54.553	0								0	0	0	8.1447e-05	1	15193	44.848	37.266	3				24029	1284	2503	2879	52985	52985			1717;1718
SGGAPGGGASEEEDDSHDEL	20	Phospho (STY)	_SGGAPGGGAS(ph)EEEDDSHDEL_		SGGAPGGGAS(1)EEEDDSHDEL		S(-187.04)GGAPGGGAS(111.15)EEEDDS(-111.15)HDEL	0	0	1	0	Solyc08g082820.2.1	Solyc08g082820.2.1	Solyc08g082820.2.1	MSMS	A17_15_1	1	A17_15	998.36	2	998.358	1994.7	NaN	NaN	NaN	NaN	NaN	NaN	NaN	NaN	54.097	1	54.097	53.597	54.597	-3.8147e-06								0	0	0	1.4658e-260	1	15206	289.97	267.73	3				24030	1284	2503	2879	52986	52986			1717;1718
SGGAPGGGASEEEDDSHDEL	20	Phospho (STY)	_SGGAPGGGAS(ph)EEEDDSHDEL_		S(0.001)GGAPGGGAS(0.998)EEEDDSHDEL		S(-28.26)GGAPGGGAS(28.26)EEEDDS(-34.03)HDEL	0	0	1	0	Solyc08g082820.2.1	Solyc08g082820.2.1	Solyc08g082820.2.1	MSMS	A17_15_1	1	A17_15	665.91	3	665.908	1994.7	NaN	NaN	NaN	NaN	NaN	NaN	NaN	NaN	54.394	1	54.394	53.894	54.894	0								0	0	0	3.9866e-05	1	15289	45.423	40.623	3				24031	1284	2503	2879	52987	52987			1717;1718
SGGAPGGGASEEEDDSHDEL	20	Phospho (STY)	_SGGAPGGGAS(ph)EEEDDSHDEL_		SGGAPGGGAS(1)EEEDDSHDEL		S(-177.3)GGAPGGGAS(90.61)EEEDDS(-90.61)HDEL	0	0	1	0	Solyc08g082820.2.1	Solyc08g082820.2.1	Solyc08g082820.2.1	MSMS	A17_15_1	1	A17_15	998.36	2	998.358	1994.7	NaN	NaN	NaN	NaN	NaN	NaN	NaN	NaN	54.443	1	54.443	53.943	54.943	-3.8147e-06								0	0	0	1.8063e-185	1	15303	254.39	234.7	3				24032	1284	2503	2879	52988	52988			1717;1718
SGGAPGGGASEEEDDSHDEL	20	Phospho (STY)	_SGGAPGGGAS(ph)EEEDDSHDEL_		SGGAPGGGAS(1)EEEDDSHDEL		S(-95.3)GGAPGGGAS(42.03)EEEDDS(-42.03)HDEL	0	0	1	0	Solyc08g082820.2.1	Solyc08g082820.2.1	Solyc08g082820.2.1	MSMS	A17_15_1	1	A17_15	998.36	2	998.358	1994.7	NaN	NaN	NaN	NaN	NaN	NaN	NaN	NaN	54.781	1	54.781	54.281	55.281	-3.8147e-06								0	0	0	8.6956e-39	1	15397	123.6	113.46	3				24033	1284	2503	2879	52989	52989			1717;1718
SGGAPGGGASEEEDDSHDEL	20	Phospho (STY)	_SGGAPGGGAS(ph)EEEDDSHDEL_		SGGAPGGGAS(0.93)EEEDDS(0.07)HDEL		S(-48.93)GGAPGGGAS(11.23)EEEDDS(-11.23)HDEL	0	0	1	0	Solyc08g082820.2.1	Solyc08g082820.2.1	Solyc08g082820.2.1	MSMS	A17_15_1	1	A17_15	998.36	2	998.358	1994.7	NaN	NaN	NaN	NaN	NaN	NaN	NaN	NaN	55.126	1	55.126	54.626	55.626	0								0	0	0	1.2765e-06	1	15494	54.582	48.078	3				24034	1284	2503	2879	52990	52990			1717;1718
SGGAPGGGASEEEDDSHDEL	20	Phospho (STY)	_SGGAPGGGAS(ph)EEEDDSHDEL_		SGGAPGGGAS(1)EEEDDSHDEL		S(-119.98)GGAPGGGAS(51.59)EEEDDS(-51.59)HDEL	0	0	1	0	Solyc08g082820.2.1	Solyc08g082820.2.1	Solyc08g082820.2.1	MSMS	A17_30_1	1	A17_30	998.36	2	998.358	1994.7	NaN	NaN	NaN	NaN	NaN	NaN	NaN	NaN	54.43	1	54.43	53.93	54.93	0								0	0	0	5.5484e-60	1	15342	152.13	129.89	3				24035	1284	2503	2879	52991	52991			1717;1718
SGGAPGGGASEEEDDSHDEL	20	Phospho (STY)	_SGGAPGGGAS(ph)EEEDDSHDEL_		SGGAPGGGAS(1)EEEDDSHDEL		S(-117.44)GGAPGGGAS(42.18)EEEDDS(-42.18)HDEL	0	0	1	0	Solyc08g082820.2.1	Solyc08g082820.2.1	Solyc08g082820.2.1	MSMS	A17_30_1	1	A17_30	998.36	2	998.358	1994.7	NaN	NaN	NaN	NaN	NaN	NaN	NaN	NaN	54.769	1	54.769	54.269	55.269	0								0	0	0	7.2741e-50	1	15432	135.98	113.74	3				24036	1284	2503	2879	52992	52992			1717;1718
SGGAPGGGASEEEDDSHDEL	20	Phospho (STY)	_SGGAPGGGAS(ph)EEEDDSHDEL_		SGGAPGGGAS(1)EEEDDSHDEL		S(-168.79)GGAPGGGAS(82.85)EEEDDS(-82.85)HDEL	0	0	1	0	Solyc08g082820.2.1	Solyc08g082820.2.1	Solyc08g082820.2.1	MSMS	A17_30_2	1	A17_30	998.36	2	998.358	1994.7	NaN	NaN	NaN	NaN	NaN	NaN	NaN	NaN	52.865	1	52.865	52.365	53.365	3.8147e-06								0	0	0	2.227e-184	1	14447	249.06	226.82	3				24037	1284	2503	2879	52993	52993			1717;1718
SGGAPGGGASEEEDDSHDEL	20	Phospho (STY)	_SGGAPGGGAS(ph)EEEDDSHDEL_		SGGAPGGGAS(1)EEEDDSHDEL		S(-164.43)GGAPGGGAS(64.31)EEEDDS(-64.31)HDEL	0	0	1	0	Solyc08g082820.2.1	Solyc08g082820.2.1	Solyc08g082820.2.1	MSMS	A17_30_2	1	A17_30	998.36	2	998.358	1994.7	NaN	NaN	NaN	NaN	NaN	NaN	NaN	NaN	53.202	1	53.202	52.702	53.702	0								0	0	0	1.4952e-142	1	14540	220.17	197.93	3				24038	1284	2503	2879	52994	52994			1717;1718
SGGAPGGGASEEEDDSHDEL	20	Phospho (STY)	_SGGAPGGGAS(ph)EEEDDSHDEL_		SGGAPGGGAS(0.941)EEEDDS(0.059)HDEL		S(-73.87)GGAPGGGAS(12.06)EEEDDS(-12.06)HDEL	0	0	1	0	Solyc08g082820.2.1	Solyc08g082820.2.1	Solyc08g082820.2.1	MSMS	A17_30_2	1	A17_30	998.36	2	998.358	1994.7	NaN	NaN	NaN	NaN	NaN	NaN	NaN	NaN	53.882	1	53.882	53.382	54.382	0								0	0	0	4.3134e-13	1	14728	81.144	71.388	3				24039	1284	2503	2879	52995	52995			1717;1718
SGGAPGGGASEEEDDSHDEL	20	Phospho (STY)	_SGGAPGGGASEEEDDS(ph)HDEL_		SGGAPGGGASEEEDDS(1)HDEL		S(-281.05)GGAPGGGAS(-168.53)EEEDDS(168.53)HDEL	0	0	1	0	Solyc08g082820.2.1	Solyc08g082820.2.1	Solyc08g082820.2.1	MSMS	sys_00_1	1	SYS_00	998.36	2	998.358	1994.7	NaN	NaN	NaN	NaN	NaN	NaN	NaN	NaN	48.14	1	48.14	47.64	48.64	-3.8147e-06								0	0	0	4.9587e-260	1	12229	285.76	263.52	3				24040	1284	2503	2879	52996	52996			1717;1718
SGGAPGGGASEEEDDSHDEL	20	Phospho (STY)	_SGGAPGGGASEEEDDS(ph)HDEL_		SGGAPGGGASEEEDDS(1)HDEL		S(-258.77)GGAPGGGAS(-145.28)EEEDDS(145.28)HDEL	0	0	1	0	Solyc08g082820.2.1	Solyc08g082820.2.1	Solyc08g082820.2.1	MSMS	sys_00_1	1	SYS_00	998.36	2	998.358	1994.7	NaN	NaN	NaN	NaN	NaN	NaN	NaN	NaN	48.474	1	48.474	47.974	48.974	0								0	0	0	1.5351e-232	1	12315	267.92	249.9	3				24041	1284	2503	2879	52997	52997			1717;1718
SGGAPGGGASEEEDDSHDEL	20	Phospho (STY)	_SGGAPGGGASEEEDDS(ph)HDEL_		SGGAPGGGASEEEDDS(1)HDEL		S(-67.54)GGAPGGGAS(-34.71)EEEDDS(34.71)HDEL	0	0	1	0	Solyc08g082820.2.1	Solyc08g082820.2.1	Solyc08g082820.2.1	MSMS	sys_00_1	1	SYS_00	998.36	2	998.358	1994.7	NaN	NaN	NaN	NaN	NaN	NaN	NaN	NaN	49.153	1	49.153	48.653	49.653	0								0	0	0	1.5458e-10	1	12487	67.668	54.06	3				24042	1284	2503	2879	52998	52998			1717;1718
SGGAPGGGASEEEDDSHDEL	20	Phospho (STY)	_SGGAPGGGAS(ph)EEEDDSHDEL_		SGGAPGGGAS(1)EEEDDSHDEL		S(-146.94)GGAPGGGAS(56.39)EEEDDS(-56.39)HDEL	0	0	1	0	Solyc08g082820.2.1	Solyc08g082820.2.1	Solyc08g082820.2.1	MSMS	sys_00_1	1	SYS_00	998.36	2	998.358	1994.7	NaN	NaN	NaN	NaN	NaN	NaN	NaN	NaN	53.095	1	53.095	52.595	53.595	0								0	0	0	1.6185e-93	1	13495	189.15	166.91	3				24043	1284	2503	2879	52999	52999			1717;1718
SGGAPGGGASEEEDDSHDEL	20	Phospho (STY)	_SGGAPGGGAS(ph)EEEDDSHDEL_		SGGAPGGGAS(1)EEEDDSHDEL		S(-150.25)GGAPGGGAS(66.53)EEEDDS(-66.53)HDEL	0	0	1	0	Solyc08g082820.2.1	Solyc08g082820.2.1	Solyc08g082820.2.1	MSMS	sys_00_1	1	SYS_00	998.36	2	998.358	1994.7	NaN	NaN	NaN	NaN	NaN	NaN	NaN	NaN	53.431	1	53.431	52.931	53.931	0								0	0	0	1.0857e-107	1	13577	193.63	171.39	3				24044	1284	2503	2879	53000	53000			1717;1718
SGGAPGGGASEEEDDSHDEL	20	Phospho (STY)	_SGGAPGGGASEEEDDS(ph)HDEL_		SGGAPGGGASEEEDDS(1)HDEL		S(-288.78)GGAPGGGAS(-158.82)EEEDDS(158.82)HDEL	0	0	1	0	Solyc08g082820.2.1	Solyc08g082820.2.1	Solyc08g082820.2.1	MSMS	sys_00_2	1	SYS_00	998.36	2	998.358	1994.7	NaN	NaN	NaN	NaN	NaN	NaN	NaN	NaN	46.651	1	46.651	46.151	47.151	0								0	0	0	1.2937e-288	1	12665	295.35	273.11	3				24045	1284	2503	2879	53001	53001			1717;1718
SGGAPGGGASEEEDDSHDEL	20	Phospho (STY)	_SGGAPGGGASEEEDDS(ph)HDEL_		SGGAPGGGASEEEDDS(1)HDEL		S(-333.54)GGAPGGGAS(-187.65)EEEDDS(187.65)HDEL	0	0	1	0	Solyc08g082820.2.1	Solyc08g082820.2.1	Solyc08g082820.2.1	MSMS	sys_00_2	1	SYS_00	998.36	2	998.358	1994.7	NaN	NaN	NaN	NaN	NaN	NaN	NaN	NaN	46.987	1	46.987	46.487	47.487	0								0	0	0	0	1	12759	352.05	323.03	3				24046	1284	2503	2879	53002	53002			1717;1718
SGGAPGGGASEEEDDSHDEL	20	Phospho (STY)	_SGGAPGGGASEEEDDS(ph)HDEL_		SGGAPGGGASEEEDDS(1)HDEL		S(-245.17)GGAPGGGAS(-129.28)EEEDDS(129.28)HDEL	0	0	1	0	Solyc08g082820.2.1	Solyc08g082820.2.1	Solyc08g082820.2.1	MSMS	sys_00_2	1	SYS_00	998.36	2	998.358	1994.7	NaN	NaN	NaN	NaN	NaN	NaN	NaN	NaN	47.663	1	47.663	47.163	48.163	-3.8147e-06								0	0	0	2.4587e-184	1	12950	248.46	232.05	3				24047	1284	2503	2879	53003	53003			1717;1718
SGGAPGGGASEEEDDSHDEL	20	Phospho (STY)	_SGGAPGGGASEEEDDS(ph)HDEL_		SGGAPGGGASEEEDDS(1)HDEL		S(-151.53)GGAPGGGAS(-76.35)EEEDDS(76.35)HDEL	0	0	1	0	Solyc08g082820.2.1	Solyc08g082820.2.1	Solyc08g082820.2.1	MSMS	sys_00_2	1	SYS_00	998.36	2	998.358	1994.7	NaN	NaN	NaN	NaN	NaN	NaN	NaN	NaN	48.004	1	48.004	47.504	48.504	0								0	0	0	5.5484e-60	1	13043	152.13	138.99	3				24048	1284	2503	2879	53004	53004			1717;1718
SGGAPGGGASEEEDDSHDEL	20	Phospho (STY)	_SGGAPGGGAS(ph)EEEDDSHDEL_		SGGAPGGGAS(0.5)EEEDDS(0.5)HDEL		S(-49.6)GGAPGGGAS(0)EEEDDS(0)HDEL	0	0	1	0	Solyc08g082820.2.1	Solyc08g082820.2.1	Solyc08g082820.2.1	MSMS	sys_00_2	1	SYS_00	998.36	2	998.358	1994.7	NaN	NaN	NaN	NaN	NaN	NaN	NaN	NaN	48.342	1	48.342	47.842	48.842	0								0	0	0	2.8029e-06	1	13135	50.202	36.594	3				24049	1284	2503	2879	53005	53005			1717;1718
SGGAPGGGASEEEDDSHDEL	20	Phospho (STY)	_SGGAPGGGAS(ph)EEEDDSHDEL_		SGGAPGGGAS(0.996)EEEDDS(0.004)HDEL		S(-45.35)GGAPGGGAS(24.11)EEEDDS(-24.11)HDEL	0	0	1	0	Solyc08g082820.2.1	Solyc08g082820.2.1	Solyc08g082820.2.1	MSMS	sys_00_2	1	SYS_00	998.36	2	998.358	1994.7	NaN	NaN	NaN	NaN	NaN	NaN	NaN	NaN	51.634	1	51.634	51.134	52.134	0								0	0	0	2.6503e-07	1	14050	57.484	50.69	3				24050	1284	2503	2879	53006	53006			1717;1718
SGGAPGGGASEEEDDSHDEL	20	Phospho (STY)	_SGGAPGGGAS(ph)EEEDDSHDEL_		SGGAPGGGAS(1)EEEDDSHDEL		S(-169.53)GGAPGGGAS(80.51)EEEDDS(-80.51)HDEL	0	0	1	0	Solyc08g082820.2.1	Solyc08g082820.2.1	Solyc08g082820.2.1	MSMS	sys_00_2	1	SYS_00	998.36	2	998.358	1994.7	NaN	NaN	NaN	NaN	NaN	NaN	NaN	NaN	51.973	1	51.973	51.473	52.473	0								0	0	0	1.4804e-162	1	14139	237.09	222.2	3				24051	1284	2503	2879	53007	53007			1717;1718
SGGAPGGGASEEEDDSHDEL	20	Phospho (STY)	_SGGAPGGGAS(ph)EEEDDSHDEL_		SGGAPGGGAS(1)EEEDDSHDEL		S(-165.52)GGAPGGGAS(87.31)EEEDDS(-87.31)HDEL	0	0	1	0	Solyc08g082820.2.1	Solyc08g082820.2.1	Solyc08g082820.2.1	MSMS	sys_00_2	1	SYS_00	998.36	2	998.358	1994.7	NaN	NaN	NaN	NaN	NaN	NaN	NaN	NaN	52.313	1	52.313	51.813	52.813	3.8147e-06								0	0	0	3.2039e-162	1	14229	230.71	209.97	3				24052	1284	2503	2879	53008	53008			1717;1718
SGGAPGGGASEEEDDSHDEL	20	Phospho (STY)	_SGGAPGGGASEEEDDS(ph)HDEL_		SGGAPGGGASEEEDDS(1)HDEL		S(-291.65)GGAPGGGAS(-158.55)EEEDDS(158.55)HDEL	0	0	1	0	Solyc08g082820.2.1	Solyc08g082820.2.1	Solyc08g082820.2.1	MSMS	sys_00_3short	5	SYS_00	998.36	2	998.358	1994.7	NaN	NaN	NaN	NaN	NaN	NaN	NaN	NaN	46.076	1	46.076	45.576	46.576	0								0	0	0	0	1	13282	309.77	292.33	3				24053	1284	2503	2879	53009	53009			1717;1718
SGGAPGGGASEEEDDSHDEL	20	Phospho (STY)	_SGGAPGGGASEEEDDS(ph)HDEL_		SGGAPGGGASEEEDDS(1)HDEL		S(-348.41)GGAPGGGAS(-194.47)EEEDDS(194.47)HDEL	0	0	1	0	Solyc08g082820.2.1	Solyc08g082820.2.1	Solyc08g082820.2.1	MSMS	sys_00_3short	5	SYS_00	998.36	2	998.358	1994.7	NaN	NaN	NaN	NaN	NaN	NaN	NaN	NaN	46.414	1	46.414	45.914	46.914	0								0	0	0	0	1	13391	381.06	359.49	3				24054	1284	2503	2879	53010	53010			1717;1718
SGGAPGGGASEEEDDSHDEL	20	Phospho (STY)	_SGGAPGGGASEEEDDS(ph)HDEL_		SGGAPGGGASEEEDDS(1)HDEL		S(-271.33)GGAPGGGAS(-150.81)EEEDDS(150.81)HDEL	0	0	1	0	Solyc08g082820.2.1	Solyc08g082820.2.1	Solyc08g082820.2.1	MSMS	sys_00_3short	5	SYS_00	998.36	2	998.358	1994.7	NaN	NaN	NaN	NaN	NaN	NaN	NaN	NaN	46.757	1	46.757	46.257	47.257	0								0	0	0	1.0184e-259	1	13497	279.47	257.23	3				24055	1284	2503	2879	53011	53011			1717;1718
SGGAPGGGASEEEDDSHDEL	20	Phospho (STY)	_SGGAPGGGASEEEDDS(ph)HDEL_		SGGAPGGGAS(0.014)EEEDDS(0.986)HDEL		S(-63.09)GGAPGGGAS(-18.38)EEEDDS(18.38)HDEL	0	0	1	0	Solyc08g082820.2.1	Solyc08g082820.2.1	Solyc08g082820.2.1	MSMS	sys_00_3short	5	SYS_00	998.36	2	998.358	1994.7	NaN	NaN	NaN	NaN	NaN	NaN	NaN	NaN	47.44	1	47.44	46.94	47.94	0								0	0	0	3.8955e-10	1	13708	63.225	53.078	3				24056	1284	2503	2879	53012	53012			1717;1718
SGGAPGGGASEEEDDSHDEL	20	Phospho (STY)	_SGGAPGGGAS(ph)EEEDDSHDEL_		SGGAPGGGAS(1)EEEDDSHDEL		S(-208.3)GGAPGGGAS(109)EEEDDS(-109)HDEL	0	0	1	0	Solyc08g082820.2.1	Solyc08g082820.2.1	Solyc08g082820.2.1	MSMS	sys_00_3short	5	SYS_00	998.36	2	998.358	1994.7	NaN	NaN	NaN	NaN	NaN	NaN	NaN	NaN	51.107	1	51.107	50.607	51.607	0								0	0	0	8.8186e-289	1	14826	298.11	275.87	3				24057	1284	2503	2879	53013	53013			1717;1718
SGGAPGGGASEEEDDSHDEL	20	Phospho (STY)	_SGGAPGGGAS(ph)EEEDDSHDEL_		SGGAPGGGAS(1)EEEDDSHDEL		S(-214.55)GGAPGGGAS(134.21)EEEDDS(-134.21)HDEL	0	0	1	0	Solyc08g082820.2.1	Solyc08g082820.2.1	Solyc08g082820.2.1	MSMS	sys_00_3short	5	SYS_00	998.36	2	998.358	1994.7	NaN	NaN	NaN	NaN	NaN	NaN	NaN	NaN	51.445	1	51.445	50.945	51.945	0								0	0	0	0	1	14923	328.45	300.92	3				24058	1284	2503	2879	53014	53014			1717;1718
SGGAPGGGASEEEDDSHDEL	20	Phospho (STY)	_SGGAPGGGAS(ph)EEEDDSHDEL_		SGGAPGGGAS(1)EEEDDSHDEL		S(-177.48)GGAPGGGAS(90.5)EEEDDS(-90.5)HDEL	0	0	1	0	Solyc08g082820.2.1	Solyc08g082820.2.1	Solyc08g082820.2.1	MSMS	sys_00_3short	5	SYS_00	998.36	2	998.358	1994.7	NaN	NaN	NaN	NaN	NaN	NaN	NaN	NaN	51.783	1	51.783	51.283	52.283	0								0	0	0	2.4354e-184	1	15021	248.52	226.28	3				24059	1284	2503	2879	53015	53015			1717;1718
SGGAPGGGASEEEDDSHDEL	20	Phospho (STY)	_SGGAPGGGAS(ph)EEEDDSHDEL_		SGGAPGGGAS(0.997)EEEDDS(0.003)HDEL		S(-65.33)GGAPGGGAS(25.91)EEEDDS(-25.91)HDEL	0	0	1	0	Solyc08g082820.2.1	Solyc08g082820.2.1	Solyc08g082820.2.1	MSMS	sys_00_3short	5	SYS_00	998.36	2	998.358	1994.7	NaN	NaN	NaN	NaN	NaN	NaN	NaN	NaN	52.121	1	52.121	51.621	52.621	0								0	0	0	1.4398e-12	1	15118	77.221	69.965	3				24060	1284	2503	2879	53016	53016			1717;1718
SGGAPGGGASEEEDDSHDEL	20	Phospho (STY)	_SGGAPGGGASEEEDDS(ph)HDEL_		SGGAPGGGAS(0.025)EEEDDS(0.975)HDEL		S(-43.84)GGAPGGGAS(-15.91)EEEDDS(15.91)HDEL	0	0	1	0	Solyc08g082820.2.1	Solyc08g082820.2.1	Solyc08g082820.2.1	MSMS	sys_02_2	1	SYS_02	998.36	2	998.358	1994.7	NaN	NaN	NaN	NaN	NaN	NaN	NaN	NaN	47.19	1	47.19	46.69	47.69	3.8147e-06								0	0	0	0.00043308	1	14519	43.841	37.338	3				24061	1284	2503	2879	53017	53017			1717;1718
SGGAPGGGASEEEDDSHDEL	20	Phospho (STY)	_SGGAPGGGASEEEDDS(ph)HDEL_		SGGAPGGGAS(0.237)EEEDDS(0.763)HDEL		S(-43.35)GGAPGGGAS(-5.08)EEEDDS(5.08)HDEL	0	0	1	0	Solyc08g082820.2.1	Solyc08g082820.2.1	Solyc08g082820.2.1	MSMS	sys_02_2	1	SYS_02	998.36	2	998.358	1994.7	NaN	NaN	NaN	NaN	NaN	NaN	NaN	NaN	47.636	1	47.636	47.136	48.136	0								0	0	0	0.00053313	1	14663	43.349	39.251	3				24062	1284	2503	2879	53018	53018			1717;1718
SGGAPGGGASEEEDDSHDEL	20	Phospho (STY)	_SGGAPGGGASEEEDDS(ph)HDEL_		SGGAPGGGAS(0.001)EEEDDS(0.999)HDEL		S(-89.53)GGAPGGGAS(-32.78)EEEDDS(32.78)HDEL	0	0	1	0	Solyc08g082820.2.1	Solyc08g082820.2.1	Solyc08g082820.2.1	MSMS	sys_02_2	1	SYS_02	998.36	2	998.358	1994.7	NaN	NaN	NaN	NaN	NaN	NaN	NaN	NaN	48.711	1	48.711	48.211	49.211	-3.8147e-06								0	0	0	1.2655e-16	1	15014	89.663	72.232	3				24063	1284	2503	2879	53019	53019			1717;1718
SGGAPGGGASEEEDDSHDEL	20	Phospho (STY)	_SGGAPGGGASEEEDDS(ph)HDEL_		SGGAPGGGAS(0.044)EEEDDS(0.956)HDEL		S(-76.37)GGAPGGGAS(-13.35)EEEDDS(13.35)HDEL	0	0	1	0	Solyc08g082820.2.1	Solyc08g082820.2.1	Solyc08g082820.2.1	MSMS	sys_02_2	1	SYS_02	998.36	2	998.358	1994.7	NaN	NaN	NaN	NaN	NaN	NaN	NaN	NaN	49.06	1	49.06	48.56	49.56	0								0	0	0	1.4398e-12	1	15126	77.221	54.285	3				24064	1284	2503	2879	53020	53020			1717;1718
SGGAPGGGASEEEDDSHDEL	20	Phospho (STY)	_SGGAPGGGASEEEDDS(ph)HDEL_		SGGAPGGGAS(0.003)EEEDDS(0.997)HDEL		S(-76.36)GGAPGGGAS(-25.74)EEEDDS(25.74)HDEL	0	0	1	0	Solyc08g082820.2.1	Solyc08g082820.2.1	Solyc08g082820.2.1	MSMS	sys_02_2	1	SYS_02	998.36	2	998.358	1994.7	NaN	NaN	NaN	NaN	NaN	NaN	NaN	NaN	49.402	1	49.402	48.902	49.902	3.8147e-06								0	0	0	1.6271e-12	1	15233	76.492	69.206	3				24065	1284	2503	2879	53021	53021			1717;1718
SGGAPGGGASEEEDDSHDEL	20	Phospho (STY)	_SGGAPGGGAS(ph)EEEDDSHDEL_		SGGAPGGGAS(0.952)EEEDDS(0.048)HDEL		S(-69.02)GGAPGGGAS(13.02)EEEDDS(-13.02)HDEL	0	0	1	0	Solyc08g082820.2.1	Solyc08g082820.2.1	Solyc08g082820.2.1	MSMS	sys_02_2	1	SYS_02	998.36	2	998.358	1994.7	NaN	NaN	NaN	NaN	NaN	NaN	NaN	NaN	51.116	1	51.116	50.616	51.616	0								0	0	0	2.1745e-12	1	15786	74.364	56.933	3				24066	1284	2503	2879	53022	53022			1717;1718
SGGAPGGGASEEEDDSHDEL	20	Phospho (STY)	_SGGAPGGGASEEEDDS(ph)HDEL_		SGGAPGGGAS(0.196)EEEDDS(0.804)HDEL		S(-56.59)GGAPGGGAS(-6.13)EEEDDS(6.13)HDEL	0	0	1	0	Solyc08g082820.2.1	Solyc08g082820.2.1	Solyc08g082820.2.1	MSMS	sys_02_2	1	SYS_02	998.36	2	998.358	1994.7	NaN	NaN	NaN	NaN	NaN	NaN	NaN	NaN	51.459	1	51.459	50.959	51.959	0								0	0	0	4.7455e-07	1	15902	56.882	46.736	3				24067	1284	2503	2879	53023	53023			1717;1718
SGGAPGGGASEEEDDSHDEL	20	Phospho (STY)	_SGGAPGGGASEEEDDS(ph)HDEL_		SGGAPGGGAS(0.208)EEEDDS(0.792)HDEL		S(-49.28)GGAPGGGAS(-5.82)EEEDDS(5.82)HDEL	0	0	1	0	Solyc08g082820.2.1	Solyc08g082820.2.1	Solyc08g082820.2.1	MSMS	sys_02_2	1	SYS_02	998.36	2	998.358	1994.7	NaN	NaN	NaN	NaN	NaN	NaN	NaN	NaN	51.821	1	51.821	51.321	52.321	0								0	0	0	2.9919e-06	1	16024	49.66	42.866	3				24068	1284	2503	2879	53024	53024			1717;1718
SGGAPGGGASEEEDDSHDEL	20	Phospho (STY)	_SGGAPGGGAS(ph)EEEDDSHDEL_		SGGAPGGGAS(0.56)EEEDDS(0.44)HDEL		S(-51.65)GGAPGGGAS(1.04)EEEDDS(-1.04)HDEL	0	0	1	0	Solyc08g082820.2.1	Solyc08g082820.2.1	Solyc08g082820.2.1	MSMS	sys_02_2	1	SYS_02	998.36	2	998.358	1994.7	NaN	NaN	NaN	NaN	NaN	NaN	NaN	NaN	52.169	1	52.169	51.669	52.669	0								0	0	0	4.7455e-07	1	16140	56.882	38.867	3				24069	1284	2503	2879	53025	53025			1717;1718
SGGAPGGGASEEEDDSHDEL	20	Phospho (STY)	_SGGAPGGGAS(ph)EEEDDSHDEL_		SGGAPGGGAS(0.996)EEEDDS(0.004)HDEL		S(-73.65)GGAPGGGAS(23.53)EEEDDS(-23.53)HDEL	0	0	1	0	Solyc08g082820.2.1	Solyc08g082820.2.1	Solyc08g082820.2.1	MSMS	sys_02_2	1	SYS_02	998.36	2	998.358	1994.7	NaN	NaN	NaN	NaN	NaN	NaN	NaN	NaN	52.516	1	52.516	52.016	53.016	0								0	0	0	1.2655e-16	1	16254	89.663	74.148	3				24070	1284	2503	2879	53026	53026			1717;1718
SGGAPGGGASEEEDDSHDEL	20	Phospho (STY)	_SGGAPGGGAS(ph)EEEDDSHDEL_		SGGAPGGGAS(1)EEEDDSHDEL		S(-141.49)GGAPGGGAS(47)EEEDDS(-47)HDEL	0	0	1	0	Solyc08g082820.2.1	Solyc08g082820.2.1	Solyc08g082820.2.1	MSMS	sys_02_2	1	SYS_02	998.36	2	998.358	1994.7	NaN	NaN	NaN	NaN	NaN	NaN	NaN	NaN	53.195	1	53.195	52.695	53.695	0								0	0	0	4.2452e-93	1	16473	182.22	165.81	3				24071	1284	2503	2879	53027	53027			1717;1718
SGGAPGGGASEEEDDSHDEL	20	Phospho (STY)	_SGGAPGGGAS(ph)EEEDDSHDEL_		SGGAPGGGAS(1)EEEDDSHDEL		S(-137.94)GGAPGGGAS(46.83)EEEDDS(-46.83)HDEL	0	0	1	0	Solyc08g082820.2.1	Solyc08g082820.2.1	Solyc08g082820.2.1	MSMS	sys_02_2	1	SYS_02	998.36	2	998.358	1994.7	NaN	NaN	NaN	NaN	NaN	NaN	NaN	NaN	53.531	1	53.531	53.031	54.031	0								0	0	0	2.2252e-70	1	16585	168.3	146.06	3				24072	1284	2503	2879	53028	53028			1717;1718
SGGAPGGGASEEEDDSHDEL	20	Phospho (STY)	_SGGAPGGGAS(ph)EEEDDSHDEL_		SGGAPGGGAS(1)EEEDDSHDEL		S(-125.26)GGAPGGGAS(49.88)EEEDDS(-49.88)HDEL	0	0	1	0	Solyc08g082820.2.1	Solyc08g082820.2.1	Solyc08g082820.2.1	MSMS	sys_02_2	1	SYS_02	998.36	2	998.358	1994.7	NaN	NaN	NaN	NaN	NaN	NaN	NaN	NaN	54.234	1	54.234	53.734	54.734	0								0	0	0	4.2125e-60	1	16821	153.19	135.76	3				24073	1284	2503	2879	53029	53029			1717;1718
SGGAPGGGASEEEDDSHDEL	20	Phospho (STY)	_SGGAPGGGAS(ph)EEEDDSHDEL_		SGGAPGGGAS(1)EEEDDSHDEL		S(-103.65)GGAPGGGAS(37.25)EEEDDS(-37.25)HDEL	0	0	1	0	Solyc08g082820.2.1	Solyc08g082820.2.1	Solyc08g082820.2.1	MSMS	sys_02_2	1	SYS_02	998.36	2	998.358	1994.7	NaN	NaN	NaN	NaN	NaN	NaN	NaN	NaN	54.585	1	54.585	54.085	55.085	3.8147e-06								0	0	0	1.0159e-38	1	16937	122.19	103.57	3				24074	1284	2503	2879	53030	53030			1717;1718
SGGAPGGGASEEEDDSHDEL	20	Phospho (STY)	_SGGAPGGGAS(ph)EEEDDSHDEL_		SGGAPGGGAS(0.993)EEEDDS(0.007)HDEL		S(-85.81)GGAPGGGAS(21.51)EEEDDS(-21.51)HDEL	0	0	1	0	Solyc08g082820.2.1	Solyc08g082820.2.1	Solyc08g082820.2.1	MSMS	sys_02_2	1	SYS_02	998.36	2	998.358	1994.7	NaN	NaN	NaN	NaN	NaN	NaN	NaN	NaN	54.933	1	54.933	54.433	55.433	0								0	0	0	8.9063e-17	1	17049	91.276	73.261	3				24075	1284	2503	2879	53031	53031			1717;1718
SGGAPGGGASEEEDDSHDEL	20	Phospho (STY)	_SGGAPGGGAS(ph)EEEDDSHDEL_		SGGAPGGGAS(0.987)EEEDDS(0.013)HDEL		S(-76.08)GGAPGGGAS(18.66)EEEDDS(-18.66)HDEL	0	0	1	0	Solyc08g082820.2.1	Solyc08g082820.2.1	Solyc08g082820.2.1	MSMS	sys_02_2	1	SYS_02	998.36	2	998.358	1994.7	NaN	NaN	NaN	NaN	NaN	NaN	NaN	NaN	55.268	1	55.268	54.768	55.768	0								0	0	0	2.4086e-13	1	17160	81.884	72.129	3				24076	1284	2503	2879	53032	53032			1717;1718
SGGAPGGGASEEEDDSHDEL	20	Phospho (STY)	_SGGAPGGGASEEEDDS(ph)HDEL_		SGGAPGGGASEEEDDS(1)HDEL		S(-317.23)GGAPGGGAS(-181.4)EEEDDS(181.4)HDEL	0	0	1	0	Solyc08g082820.2.1	Solyc08g082820.2.1	Solyc08g082820.2.1	MSMS	sys_02_3	1	SYS_02	998.36	2	998.358	1994.7	NaN	NaN	NaN	NaN	NaN	NaN	NaN	NaN	46.641	1	46.641	46.141	47.141	0								0	0	0	0	1	12265	330.05	309.31	3				24077	1284	2503	2879	53033	53033			1717;1718
SGGAPGGGASEEEDDSHDEL	20	Phospho (STY)	_SGGAPGGGASEEEDDS(ph)HDEL_		SGGAPGGGASEEEDDS(1)HDEL		S(-276.62)GGAPGGGAS(-155.99)EEEDDS(155.99)HDEL	0	0	1	0	Solyc08g082820.2.1	Solyc08g082820.2.1	Solyc08g082820.2.1	MSMS	sys_02_3	1	SYS_02	998.36	2	998.358	1994.7	NaN	NaN	NaN	NaN	NaN	NaN	NaN	NaN	46.987	1	46.987	46.487	47.487	3.8147e-06								0	0	0	4.9587e-260	1	12361	285.76	263.52	3				24078	1284	2503	2879	53034	53034			1717;1718
SGGAPGGGASEEEDDSHDEL	20	Phospho (STY)	_SGGAPGGGAS(ph)EEEDDSHDEL_		SGGAPGGGAS(0.964)EEEDDS(0.036)HDEL		S(-37.4)GGAPGGGAS(14.27)EEEDDS(-14.27)HDEL	0	0	1	0	Solyc08g082820.2.1	Solyc08g082820.2.1	Solyc08g082820.2.1	MSMS	sys_02_3	1	SYS_02	998.36	2	998.358	1994.7	NaN	NaN	NaN	NaN	NaN	NaN	NaN	NaN	51.135	1	51.135	50.635	51.635	0								0	0	0	0.001173	1	13493	40.197	33.269	3				24079	1284	2503	2879	53035	53035			1717;1718
SGGAPGGGASEEEDDSHDEL	20	Phospho (STY)	_SGGAPGGGAS(ph)EEEDDSHDEL_		SGGAPGGGAS(1)EEEDDSHDEL		S(-156.63)GGAPGGGAS(82.85)EEEDDS(-82.85)HDEL	0	0	1	0	Solyc08g082820.2.1	Solyc08g082820.2.1	Solyc08g082820.2.1	MSMS	sys_02_3	1	SYS_02	998.36	2	998.358	1994.7	NaN	NaN	NaN	NaN	NaN	NaN	NaN	NaN	51.476	1	51.476	50.976	51.976	0								0	0	0	9.3909e-143	1	13583	223.93	210.8	3				24080	1284	2503	2879	53036	53036			1717;1718
SGGAPGGGASEEEDDSHDEL	20	Phospho (STY)	_SGGAPGGGAS(ph)EEEDDSHDEL_		SGGAPGGGAS(1)EEEDDSHDEL		S(-187)GGAPGGGAS(108.46)EEEDDS(-108.46)HDEL	0	0	1	0	Solyc08g082820.2.1	Solyc08g082820.2.1	Solyc08g082820.2.1	MSMS	sys_02_3	1	SYS_02	998.36	2	998.358	1994.7	NaN	NaN	NaN	NaN	NaN	NaN	NaN	NaN	51.818	1	51.818	51.318	52.318	0								0	0	0	1.2514e-232	1	13672	270.05	247.81	3				24081	1284	2503	2879	53037	53037			1717;1718
SGGAPGGGASEEEDDSHDEL	20	Phospho (STY)	_SGGAPGGGAS(ph)EEEDDSHDEL_		SGGAPGGGAS(0.999)EEEDDS(0.001)HDEL		S(-81.67)GGAPGGGAS(28.6)EEEDDS(-28.6)HDEL	0	0	1	0	Solyc08g082820.2.1	Solyc08g082820.2.1	Solyc08g082820.2.1	MSMS	sys_02_3	1	SYS_02	998.36	2	998.358	1994.7	NaN	NaN	NaN	NaN	NaN	NaN	NaN	NaN	52.158	1	52.158	51.658	52.658	3.8147e-06								0	0	0	4.8496e-22	1	13760	97.69	79.675	3				24082	1284	2503	2879	53038	53038			1717;1718
SGGAPGGGASEEEDDSHDEL	20	Phospho (STY)	_SGGAPGGGASEEEDDS(ph)HDEL_		SGGAPGGGASEEEDDS(1)HDEL		S(-157.73)GGAPGGGAS(-74.01)EEEDDS(74.01)HDEL	0	0	1	0	Solyc08g082820.2.1	Solyc08g082820.2.1	Solyc08g082820.2.1	MSMS	sys_05_1	1	SYS_05	998.36	2	998.358	1994.7	NaN	NaN	NaN	NaN	NaN	NaN	NaN	NaN	48.38	1	48.38	47.88	48.88	0								0	0	0	4.2798e-69	1	12593	158.33	140.9	3				24083	1284	2503	2879	53039	53039			1717;1718
SGGAPGGGASEEEDDSHDEL	20	Phospho (STY)	_SGGAPGGGASEEEDDS(ph)HDEL_		SGGAPGGGASEEEDDS(1)HDEL		S(-90.33)GGAPGGGAS(-39.71)EEEDDS(39.71)HDEL	0	0	1	0	Solyc08g082820.2.1	Solyc08g082820.2.1	Solyc08g082820.2.1	MSMS	sys_05_1	1	SYS_05	998.36	2	998.358	1994.7	NaN	NaN	NaN	NaN	NaN	NaN	NaN	NaN	48.728	1	48.728	48.228	49.228	0								0	0	0	1.0793e-16	1	12686	90.464	80.318	3				24084	1284	2503	2879	53040	53040			1717;1718
SGGAPGGGASEEEDDSHDEL	20	Phospho (STY)	_SGGAPGGGASEEEDDS(ph)HDEL_		SGGAPGGGASEEEDDS(1)HDEL		S(-258.24)GGAPGGGAS(-138.74)EEEDDS(138.74)HDEL	0	0	1	0	Solyc08g082820.2.1	Solyc08g082820.2.1	Solyc08g082820.2.1	MSMS	sys_05_2	1	SYS_05	998.36	2	998.358	1994.7	NaN	NaN	NaN	NaN	NaN	NaN	NaN	NaN	47.219	1	47.219	46.719	47.719	0								0	0	0	3.0381e-208	1	15173	264.66	247.23	3				24085	1284	2503	2879	53041	53041			1717;1718
SGGAPGGGASEEEDDSHDEL	20	Phospho (STY)	_SGGAPGGGASEEEDDS(ph)HDEL_		SGGAPGGGASEEEDDS(1)HDEL		S(-340.33)GGAPGGGAS(-195.47)EEEDDS(195.47)HDEL	0	0	1	0	Solyc08g082820.2.1	Solyc08g082820.2.1	Solyc08g082820.2.1	MSMS	sys_05_2	1	SYS_05	998.36	2	998.358	1994.7	NaN	NaN	NaN	NaN	NaN	NaN	NaN	NaN	47.562	1	47.562	47.062	48.062	3.8147e-06								0	0	0	0	1	15286	368.83	348.66	3				24086	1284	2503	2879	53042	53042			1717;1718
SGGAPGGGASEEEDDSHDEL	20	Phospho (STY)	_SGGAPGGGASEEEDDS(ph)HDEL_		SGGAPGGGASEEEDDS(1)HDEL		S(-305.94)GGAPGGGAS(-176.15)EEEDDS(176.15)HDEL	0	0	1	0	Solyc08g082820.2.1	Solyc08g082820.2.1	Solyc08g082820.2.1	MSMS	sys_05_2	1	SYS_05	998.36	2	998.358	1994.7	NaN	NaN	NaN	NaN	NaN	NaN	NaN	NaN	47.908	1	47.908	47.408	48.408	0								0	0	0	0	1	15404	325.98	310.26	3				24087	1284	2503	2879	53043	53043			1717;1718
SGGAPGGGASEEEDDSHDEL	20	Phospho (STY)	_SGGAPGGGASEEEDDS(ph)HDEL_		SGGAPGGGASEEEDDS(1)HDEL		S(-313.83)GGAPGGGAS(-168.43)EEEDDS(168.43)HDEL	0	0	1	0	Solyc08g082820.2.1	Solyc08g082820.2.1	Solyc08g082820.2.1	MSMS	sys_05_2	1	SYS_05	998.36	2	998.358	1994.7	NaN	NaN	NaN	NaN	NaN	NaN	NaN	NaN	48.247	1	48.247	47.747	48.747	0								0	0	0	0	1	15521	326.51	298.99	3				24088	1284	2503	2879	53044	53044			1717;1718
SGGAPGGGASEEEDDSHDEL	20	Phospho (STY)	_SGGAPGGGASEEEDDS(ph)HDEL_		SGGAPGGGASEEEDDS(1)HDEL		S(-280.27)GGAPGGGAS(-162.59)EEEDDS(162.59)HDEL	0	0	1	0	Solyc08g082820.2.1	Solyc08g082820.2.1	Solyc08g082820.2.1	MSMS	sys_05_2	1	SYS_05	998.36	2	998.358	1994.7	NaN	NaN	NaN	NaN	NaN	NaN	NaN	NaN	48.589	1	48.589	48.089	49.089	0								0	0	0	1.2937e-288	1	15639	295.35	277.92	3				24089	1284	2503	2879	53045	53045			1717;1718
SGGAPGGGASEEEDDSHDEL	20	Phospho (STY)	_SGGAPGGGASEEEDDS(ph)HDEL_		SGGAPGGGASEEEDDS(1)HDEL		S(-278.54)GGAPGGGAS(-160.41)EEEDDS(160.41)HDEL	0	0	1	0	Solyc08g082820.2.1	Solyc08g082820.2.1	Solyc08g082820.2.1	MSMS	sys_05_2	1	SYS_05	998.36	2	998.358	1994.7	NaN	NaN	NaN	NaN	NaN	NaN	NaN	NaN	48.93	1	48.93	48.43	49.43	0								0	0	0	8.4632e-260	1	15753	281.55	262.61	3				24090	1284	2503	2879	53046	53046			1717;1718
SGGAPGGGASEEEDDSHDEL	20	Phospho (STY)	_SGGAPGGGASEEEDDS(ph)HDEL_		SGGAPGGGASEEEDDS(1)HDEL		S(-252.79)GGAPGGGAS(-141.82)EEEDDS(141.82)HDEL	0	0	1	0	Solyc08g082820.2.1	Solyc08g082820.2.1	Solyc08g082820.2.1	MSMS	sys_05_2	1	SYS_05	998.36	2	998.358	1994.7	NaN	NaN	NaN	NaN	NaN	NaN	NaN	NaN	49.624	1	49.624	49.124	50.124	0								0	0	0	1.335e-207	1	15992	256.19	235.45	3				24091	1284	2503	2879	53047	53047			1717;1718
SGGAPGGGASEEEDDSHDEL	20	Phospho (STY)	_SGGAPGGGASEEEDDS(ph)HDEL_		SGGAPGGGASEEEDDS(1)HDEL		S(-169.89)GGAPGGGAS(-56.79)EEEDDS(56.79)HDEL	0	0	1	0	Solyc08g082820.2.1	Solyc08g082820.2.1	Solyc08g082820.2.1	MSMS	sys_05_2	1	SYS_05	998.36	2	998.358	1994.7	NaN	NaN	NaN	NaN	NaN	NaN	NaN	NaN	50.315	1	50.315	49.815	50.815	0								0	0	0	2.0828e-80	1	16228	175.33	153.09	3				24092	1284	2503	2879	53048	53048			1717;1718
SGGAPGGGASEEEDDSHDEL	20	Phospho (STY)	_SGGAPGGGASEEEDDS(ph)HDEL_		SGGAPGGGASEEEDDS(1)HDEL		S(-143.96)GGAPGGGAS(-68.08)EEEDDS(68.08)HDEL	0	0	1	0	Solyc08g082820.2.1	Solyc08g082820.2.1	Solyc08g082820.2.1	MSMS	sys_05_2	1	SYS_05	998.36	2	998.358	1994.7	NaN	NaN	NaN	NaN	NaN	NaN	NaN	NaN	50.66	1	50.66	50.16	51.16	0								0	0	0	1.5008e-59	1	16347	144.57	127.14	3				24093	1284	2503	2879	53049	53049			1717;1718
SGGAPGGGASEEEDDSHDEL	20	Phospho (STY)	_SGGAPGGGASEEEDDS(ph)HDEL_		SGGAPGGGASEEEDDS(1)HDEL		S(-126.57)GGAPGGGAS(-35.06)EEEDDS(35.06)HDEL	0	0	1	0	Solyc08g082820.2.1	Solyc08g082820.2.1	Solyc08g082820.2.1	MSMS	sys_05_2	1	SYS_05	998.36	2	998.358	1994.7	NaN	NaN	NaN	NaN	NaN	NaN	NaN	NaN	51.004	1	51.004	50.504	51.504	-3.8147e-06								0	0	0	2.2901e-39	1	16465	129.77	107.53	3				24094	1284	2503	2879	53050	53050			1717;1718
SGGAPGGGASEEEDDSHDEL	20	Phospho (STY)	_SGGAPGGGAS(ph)EEEDDSHDEL_		SGGAPGGGAS(0.878)EEEDDS(0.122)HDEL		S(-94.39)GGAPGGGAS(8.56)EEEDDS(-8.56)HDEL	0	0	1	0	Solyc08g082820.2.1	Solyc08g082820.2.1	Solyc08g082820.2.1	MSMS	sys_05_2	1	SYS_05	998.36	2	998.358	1994.7	NaN	NaN	NaN	NaN	NaN	NaN	NaN	NaN	52.041	1	52.041	51.541	52.541	0								0	0	0	2.9577e-22	1	16813	101.48	88.347	3				24095	1284	2503	2879	53051	53051			1717;1718
SGGAPGGGASEEEDDSHDEL	20	Phospho (STY)	_SGGAPGGGAS(ph)EEEDDSHDEL_		SGGAPGGGAS(1)EEEDDSHDEL		S(-169.61)GGAPGGGAS(102.2)EEEDDS(-102.2)HDEL	0	0	1	0	Solyc08g082820.2.1	Solyc08g082820.2.1	Solyc08g082820.2.1	MSMS	sys_05_2	1	SYS_05	998.36	2	998.358	1994.7	NaN	NaN	NaN	NaN	NaN	NaN	NaN	NaN	52.382	1	52.382	51.882	52.882	3.8147e-06								0	0	0	1.3243e-207	1	16924	256.28	234.04	3				24096	1284	2503	2879	53052	53052			1717;1718
SGGAPGGGASEEEDDSHDEL	20	Phospho (STY)	_SGGAPGGGAS(ph)EEEDDSHDEL_		SGGAPGGGAS(1)EEEDDSHDEL		S(-164.87)GGAPGGGAS(115.18)EEEDDS(-115.18)HDEL	0	0	1	0	Solyc08g082820.2.1	Solyc08g082820.2.1	Solyc08g082820.2.1	MSMS	sys_05_2	1	SYS_05	998.36	2	998.358	1994.7	NaN	NaN	NaN	NaN	NaN	NaN	NaN	NaN	52.727	1	52.727	52.227	53.227	0								0	0	0	8.0146e-260	1	17040	282.09	264.66	3				24097	1284	2503	2879	53053	53053			1717;1718
SGGAPGGGASEEEDDSHDEL	20	Phospho (STY)	_SGGAPGGGAS(ph)EEEDDSHDEL_		SGGAPGGGAS(1)EEEDDSHDEL		S(-199.81)GGAPGGGAS(115.73)EEEDDS(-115.73)HDEL	0	0	1	0	Solyc08g082820.2.1	Solyc08g082820.2.1	Solyc08g082820.2.1	MSMS	sys_05_2	1	SYS_05	998.36	2	998.358	1994.7	NaN	NaN	NaN	NaN	NaN	NaN	NaN	NaN	53.075	1	53.075	52.575	53.575	0								0	0	0	9.9386e-260	1	17157	279.77	257.53	3				24098	1284	2503	2879	53054	53054			1717;1718
SGGAPGGGASEEEDDSHDEL	20	Phospho (STY)	_SGGAPGGGAS(ph)EEEDDSHDEL_		SGGAPGGGAS(1)EEEDDSHDEL		S(-66.57)GGAPGGGAS(37.3)EEEDDS(-37.3)HDEL	0	0	1	0	Solyc08g082820.2.1	Solyc08g082820.2.1	Solyc08g082820.2.1	MSMS	sys_05_3	1	SYS_05	998.36	2	998.358	1994.7	NaN	NaN	NaN	NaN	NaN	NaN	NaN	NaN	51.926	1	51.926	51.426	52.426	0								0	0	0	4.3134e-13	1	13024	81.144	68.013	3				24099	1284	2503	2879	53055	53055			1717;1718
SGGAPGGGASEEEDDSHDEL	20	Phospho (STY)	_SGGAPGGGASEEEDDS(ph)HDEL_		SGGAPGGGAS(0.005)EEEDDS(0.995)HDEL		S(-51.01)GGAPGGGAS(-22.63)EEEDDS(22.63)HDEL	0	0	1	0	Solyc08g082820.2.1	Solyc08g082820.2.1	Solyc08g082820.2.1	MSMS	sys_15_1	1	SYS_15	998.36	2	998.358	1994.7	NaN	NaN	NaN	NaN	NaN	NaN	NaN	NaN	48.249	1	48.249	47.749	48.749	0								0	0	0	2.4167e-06	1	14551	51.31	36.687	3				24100	1284	2503	2879	53056	53056			1717;1718
SGGAPGGGASEEEDDSHDEL	20	Phospho (STY)	_SGGAPGGGASEEEDDS(ph)HDEL_		SGGAPGGGASEEEDDS(1)HDEL		S(-324.17)GGAPGGGAS(-191.48)EEEDDS(191.48)HDEL	0	0	1	0	Solyc08g082820.2.1	Solyc08g082820.2.1	Solyc08g082820.2.1	MSMS	sys_15_1	1	SYS_15	998.36	2	998.358	1994.7	NaN	NaN	NaN	NaN	NaN	NaN	NaN	NaN	48.591	1	48.591	48.091	49.091	0								0	0	0	0	1	14654	335.98	314.95	3				24101	1284	2503	2879	53057	53057			1717;1718
SGGAPGGGASEEEDDSHDEL	20	Phospho (STY)	_SGGAPGGGASEEEDDS(ph)HDEL_		SGGAPGGGASEEEDDS(1)HDEL		S(-323.13)GGAPGGGAS(-188.76)EEEDDS(188.76)HDEL	0	0	1	0	Solyc08g082820.2.1	Solyc08g082820.2.1	Solyc08g082820.2.1	MSMS	sys_15_1	1	SYS_15	998.36	2	998.358	1994.7	NaN	NaN	NaN	NaN	NaN	NaN	NaN	NaN	48.93	1	48.93	48.43	49.43	0								0	0	0	0	1	14760	356.92	334.68	3				24102	1284	2503	2879	53058	53058			1717;1718
SGGAPGGGASEEEDDSHDEL	20	Phospho (STY)	_SGGAPGGGASEEEDDS(ph)HDEL_		SGGAPGGGAS(0.001)EEEDDS(0.999)HDEL		S(-50.58)GGAPGGGAS(-29.74)EEEDDS(29.74)HDEL	0	0	1	0	Solyc08g082820.2.1	Solyc08g082820.2.1	Solyc08g082820.2.1	MSMS	sys_15_1	1	SYS_15	665.91	3	665.908	1994.7	NaN	NaN	NaN	NaN	NaN	NaN	NaN	NaN	49.131	1	49.131	48.631	49.631	-3.8147e-06								0	0	0	8.46e-07	1	14820	51.431	41.083	3				24103	1284	2503	2879	53059	53059			1717;1718
SGGAPGGGASEEEDDSHDEL	20	Phospho (STY)	_SGGAPGGGASEEEDDS(ph)HDEL_		SGGAPGGGASEEEDDS(1)HDEL		S(-353.28)GGAPGGGAS(-195.04)EEEDDS(195.04)HDEL	0	0	1	0	Solyc08g082820.2.1	Solyc08g082820.2.1	Solyc08g082820.2.1	MSMS	sys_15_1	1	SYS_15	998.36	2	998.358	1994.7	NaN	NaN	NaN	NaN	NaN	NaN	NaN	NaN	49.27	1	49.27	48.77	49.77	-3.8147e-06								0	0	0	0	1	14865	375.19	353.51	3				24104	1284	2503	2879	53060	53060			1717;1718
SGGAPGGGASEEEDDSHDEL	20	Phospho (STY)	_SGGAPGGGASEEEDDS(ph)HDEL_		SGGAPGGGASEEEDDS(1)HDEL		S(-295.5)GGAPGGGAS(-189.67)EEEDDS(189.67)HDEL	0	0	1	0	Solyc08g082820.2.1	Solyc08g082820.2.1	Solyc08g082820.2.1	MSMS	sys_15_1	1	SYS_15	998.36	2	998.358	1994.7	NaN	NaN	NaN	NaN	NaN	NaN	NaN	NaN	49.611	1	49.611	49.111	50.111	0								0	0	0	0	1	14973	312.02	291.28	3				24105	1284	2503	2879	53061	53061			1717;1718
SGGAPGGGASEEEDDSHDEL	20	Phospho (STY)	_SGGAPGGGASEEEDDS(ph)HDEL_		SGGAPGGGASEEEDDS(1)HDEL		S(-199.76)GGAPGGGAS(-99.46)EEEDDS(99.46)HDEL	0	0	1	0	Solyc08g082820.2.1	Solyc08g082820.2.1	Solyc08g082820.2.1	MSMS	sys_15_1	1	SYS_15	998.36	2	998.358	1994.7	NaN	NaN	NaN	NaN	NaN	NaN	NaN	NaN	49.95	1	49.95	49.45	50.45	-3.8147e-06								0	0	0	2.5597e-108	1	15077	202.86	183.93	3				24106	1284	2503	2879	53062	53062			1717;1718
SGGAPGGGASEEEDDSHDEL	20	Phospho (STY)	_SGGAPGGGASEEEDDS(ph)HDEL_		SGGAPGGGASEEEDDS(1)HDEL		S(-106.09)GGAPGGGAS(-51.56)EEEDDS(51.56)HDEL	0	0	1	0	Solyc08g082820.2.1	Solyc08g082820.2.1	Solyc08g082820.2.1	MSMS	sys_15_1	1	SYS_15	998.36	2	998.358	1994.7	NaN	NaN	NaN	NaN	NaN	NaN	NaN	NaN	50.289	1	50.289	49.789	50.789	0								0	0	0	1.7747e-29	1	15184	109.37	92.961	3				24107	1284	2503	2879	53063	53063			1717;1718
SGGAPGGGASEEEDDSHDEL	20	Phospho (STY)	_SGGAPGGGASEEEDDS(ph)HDEL_		SGGAPGGGAS(0.02)EEEDDS(0.98)HDEL		S(-50.46)GGAPGGGAS(-16.96)EEEDDS(16.96)HDEL	0	0	1	0	Solyc08g082820.2.1	Solyc08g082820.2.1	Solyc08g082820.2.1	MSMS	sys_15_1	1	SYS_15	998.36	2	998.358	1994.7	NaN	NaN	NaN	NaN	NaN	NaN	NaN	NaN	50.625	1	50.625	50.125	51.125	3.8147e-06								0	0	0	2.6111e-06	1	15294	50.752	37.144	3				24108	1284	2503	2879	53064	53064			1717;1718
SGGAPGGGASEEEDDSHDEL	20	Phospho (STY)	_SGGAPGGGAS(ph)EEEDDSHDEL_		SGGAPGGGAS(1)EEEDDSHDEL		S(-164.38)GGAPGGGAS(78.65)EEEDDS(-78.65)HDEL	0	0	1	0	Solyc08g082820.2.1	Solyc08g082820.2.1	Solyc08g082820.2.1	MSMS	sys_15_1	1	SYS_15	998.36	2	998.358	1994.7	NaN	NaN	NaN	NaN	NaN	NaN	NaN	NaN	54.026	1	54.026	53.526	54.526	0								0	0	0	3.1875e-162	1	16381	230.77	208.53	3				24109	1284	2503	2879	53065	53065			1717;1718
SGGAPGGGASEEEDDSHDEL	20	Phospho (STY)	_SGGAPGGGAS(ph)EEEDDSHDEL_		SGGAPGGGAS(1)EEEDDSHDEL		S(-193.13)GGAPGGGAS(107.89)EEEDDS(-107.89)HDEL	0	0	1	0	Solyc08g082820.2.1	Solyc08g082820.2.1	Solyc08g082820.2.1	MSMS	sys_15_1	1	SYS_15	998.36	2	998.358	1994.7	NaN	NaN	NaN	NaN	NaN	NaN	NaN	NaN	54.369	1	54.369	53.869	54.869	0								0	0	0	6.6002e-289	1	16489	299.6	277.36	3				24110	1284	2503	2879	53066	53066			1717;1718
SGGAPGGGASEEEDDSHDEL	20	Phospho (STY)	_SGGAPGGGAS(ph)EEEDDSHDEL_		SGGAPGGGAS(1)EEEDDSHDEL		S(-178.16)GGAPGGGAS(85.11)EEEDDS(-85.11)HDEL	0	0	1	0	Solyc08g082820.2.1	Solyc08g082820.2.1	Solyc08g082820.2.1	MSMS	sys_15_1	1	SYS_15	998.36	2	998.358	1994.7	NaN	NaN	NaN	NaN	NaN	NaN	NaN	NaN	54.711	1	54.711	54.211	55.211	3.8147e-06								0	0	0	2.4354e-184	1	16595	248.52	231.09	3				24111	1284	2503	2879	53067	53067			1717;1718
SGGAPGGGASEEEDDSHDEL	20	Phospho (STY)	_SGGAPGGGAS(ph)EEEDDSHDEL_		SGGAPGGGAS(0.999)EEEDDS(0.001)HDEL		S(-66.62)GGAPGGGAS(32.43)EEEDDS(-32.43)HDEL	0	0	1	0	Solyc08g082820.2.1	Solyc08g082820.2.1	Solyc08g082820.2.1	MSMS	sys_15_1	1	SYS_15	998.36	2	998.358	1994.7	NaN	NaN	NaN	NaN	NaN	NaN	NaN	NaN	55.059	1	55.059	54.559	55.559	0								0	0	0	4.7892e-14	1	16700	82.635	72.489	3				24112	1284	2503	2879	53068	53068			1717;1718
SGGAPGGGASEEEDDSHDEL	20	Phospho (STY)	_SGGAPGGGASEEEDDS(ph)HDEL_		SGGAPGGGASEEEDDS(1)HDEL		S(-285.77)GGAPGGGAS(-160.69)EEEDDS(160.69)HDEL	0	0	1	0	Solyc08g082820.2.1	Solyc08g082820.2.1	Solyc08g082820.2.1	MSMS	sys_15_3	1	SYS_15	998.36	2	998.358	1994.7	NaN	NaN	NaN	NaN	NaN	NaN	NaN	NaN	46.914	1	46.914	46.414	47.414	0								0	0	0	2.2833e-260	1	12345	288.98	263.57	3				24113	1284	2503	2879	53069	53069			1717;1718
SGGAPGGGASEEEDDSHDEL	20	Phospho (STY)	_SGGAPGGGASEEEDDS(ph)HDEL_		SGGAPGGGASEEEDDS(1)HDEL		S(-201.81)GGAPGGGAS(-100.3)EEEDDS(100.3)HDEL	0	0	1	0	Solyc08g082820.2.1	Solyc08g082820.2.1	Solyc08g082820.2.1	MSMS	sys_15_3	1	SYS_15	998.36	2	998.358	1994.7	NaN	NaN	NaN	NaN	NaN	NaN	NaN	NaN	47.253	1	47.253	46.753	47.753	3.8147e-06								0	0	0	1.8009e-108	1	12440	203.71	186.28	3				24114	1284	2503	2879	53070	53070			1717;1718
SGGAPGGGASEEEDDSHDEL	20	Phospho (STY)	_SGGAPGGGASEEEDDS(ph)HDEL_		SGGAPGGGASEEEDDS(1)HDEL		S(-96.84)GGAPGGGAS(-34.47)EEEDDS(34.47)HDEL	0	0	1	0	Solyc08g082820.2.1	Solyc08g082820.2.1	Solyc08g082820.2.1	MSMS	sys_15_3	1	SYS_15	998.36	2	998.358	1994.7	NaN	NaN	NaN	NaN	NaN	NaN	NaN	NaN	47.591	1	47.591	47.091	48.091	0								0	0	0	4.8496e-22	1	12534	97.69	79.675	3				24115	1284	2503	2879	53071	53071			1717;1718
SGGAPGGGASEEEDDSHDEL	20	Phospho (STY)	_SGGAPGGGAS(ph)EEEDDSHDEL_		SGGAPGGGAS(1)EEEDDSHDEL		S(-146.82)GGAPGGGAS(68.87)EEEDDS(-68.87)HDEL	0	0	1	0	Solyc08g082820.2.1	Solyc08g082820.2.1	Solyc08g082820.2.1	MSMS	sys_15_3	1	SYS_15	998.36	2	998.358	1994.7	NaN	NaN	NaN	NaN	NaN	NaN	NaN	NaN	51.701	1	51.701	51.201	52.201	0								0	0	0	1.0857e-107	1	13640	193.63	171.39	3				24116	1284	2503	2879	53072	53072			1717;1718
SGGAPGGGASEEEDDSHDEL	20	Phospho (STY)	_SGGAPGGGAS(ph)EEEDDSHDEL_		SGGAPGGGAS(1)EEEDDSHDEL		S(-163.79)GGAPGGGAS(71.7)EEEDDS(-71.7)HDEL	0	0	1	0	Solyc08g082820.2.1	Solyc08g082820.2.1	Solyc08g082820.2.1	MSMS	sys_15_3	1	SYS_15	998.36	2	998.358	1994.7	NaN	NaN	NaN	NaN	NaN	NaN	NaN	NaN	52.036	1	52.036	51.536	52.536	3.8147e-06								0	0	0	1.6057e-124	1	13731	213.93	186.4	3				24117	1284	2503	2879	53073	53073			1717;1718
SGGAPGGGASEEEDDSHDEL	20	Phospho (STY)	_SGGAPGGGAS(ph)EEEDDSHDEL_		SGGAPGGGAS(0.994)EEEDDS(0.006)HDEL		S(-67.12)GGAPGGGAS(22.45)EEEDDS(-22.45)HDEL	0	0	1	0	Solyc08g082820.2.1	Solyc08g082820.2.1	Solyc08g082820.2.1	MSMS	sys_15_3	1	SYS_15	998.36	2	998.358	1994.7	NaN	NaN	NaN	NaN	NaN	NaN	NaN	NaN	52.375	1	52.375	51.875	52.875	0								0	0	0	1.9532e-12	1	13821	75.224	57.209	3				24118	1284	2503	2879	53074	53074			1717;1718
SGGAPGGGASEEEDDSHDEL	20	Phospho (STY)	_SGGAPGGGASEEEDDS(ph)HDEL_		SGGAPGGGASEEEDDS(1)HDEL		S(-279.37)GGAPGGGAS(-155.75)EEEDDS(155.75)HDEL	0	0	1	0	Solyc08g082820.2.1	Solyc08g082820.2.1	Solyc08g082820.2.1	MSMS	sys_30_1	1	SYS_30	998.36	2	998.358	1994.7	NaN	NaN	NaN	NaN	NaN	NaN	NaN	NaN	48.776	1	48.776	48.276	49.276	0								0	0	0	4.9587e-260	1	12785	285.76	263.52	3				24119	1284	2503	2879	53075	53075			1717;1718
SGGAPGGGASEEEDDSHDEL	20	Phospho (STY)	_SGGAPGGGASEEEDDS(ph)HDEL_		SGGAPGGGASEEEDDS(1)HDEL		S(-212.31)GGAPGGGAS(-102.81)EEEDDS(102.81)HDEL	0	0	1	0	Solyc08g082820.2.1	Solyc08g082820.2.1	Solyc08g082820.2.1	MSMS	sys_30_1	1	SYS_30	998.36	2	998.358	1994.7	NaN	NaN	NaN	NaN	NaN	NaN	NaN	NaN	49.121	1	49.121	48.621	49.621	0								0	0	0	3.2494e-125	1	12877	217.17	199.74	3				24120	1284	2503	2879	53076	53076			1717;1718
SGGAPGGGASEEEDDSHDEL	20	Phospho (STY)	_SGGAPGGGAS(ph)EEEDDSHDEL_		SGGAPGGGAS(1)EEEDDSHDEL		S(-137.96)GGAPGGGAS(60.96)EEEDDS(-60.96)HDEL	0	0	1	0	Solyc08g082820.2.1	Solyc08g082820.2.1	Solyc08g082820.2.1	MSMS	sys_30_1	1	SYS_30	998.36	2	998.358	1994.7	NaN	NaN	NaN	NaN	NaN	NaN	NaN	NaN	53.957	1	53.957	53.457	54.457	0								0	0	0	2.0828e-80	1	14138	175.33	153.09	3				24121	1284	2503	2879	53077	53077			1717;1718
SGGAPGGGASEEEDDSHDEL	20	Phospho (STY)	_SGGAPGGGAS(ph)EEEDDSHDEL_		SGGAPGGGAS(1)EEEDDSHDEL		S(-148.37)GGAPGGGAS(68.58)EEEDDS(-68.58)HDEL	0	0	1	0	Solyc08g082820.2.1	Solyc08g082820.2.1	Solyc08g082820.2.1	MSMS	sys_30_1	1	SYS_30	998.36	2	998.358	1994.7	NaN	NaN	NaN	NaN	NaN	NaN	NaN	NaN	54.294	1	54.294	53.794	54.794	0								0	0	0	2.7905e-93	1	14223	186.06	171.69	3				24122	1284	2503	2879	53078	53078			1717;1718
SGGAPGGGASEEEDDSHDEL	20	Phospho (STY)	_SGGAPGGGAS(ph)EEEDDSHDEL_		SGGAPGGGAS(0.999)EEEDDS(0.001)HDEL		S(-70.69)GGAPGGGAS(31.63)EEEDDS(-31.63)HDEL	0	0	1	0	Solyc08g082820.2.1	Solyc08g082820.2.1	Solyc08g082820.2.1	MSMS	sys_30_1	1	SYS_30	998.36	2	998.358	1994.7	NaN	NaN	NaN	NaN	NaN	NaN	NaN	NaN	54.638	1	54.638	54.138	55.138	0								0	0	0	2.4086e-13	1	14311	81.884	68.754	3				24123	1284	2503	2879	53079	53079			1717;1718
SGGAPGGGASEEEDDSHDEL	20	Phospho (STY)	_SGGAPGGGAS(ph)EEEDDSHDEL_		SGGAPGGGAS(1)EEEDDSHDEL		S(-88.08)GGAPGGGAS(42.85)EEEDDS(-42.85)HDEL	0	0	1	0	Solyc08g082820.2.1	Solyc08g082820.2.1	Solyc08g082820.2.1	MSMS	sys_30_2	1	SYS_30	998.36	2	998.358	1994.7	NaN	NaN	NaN	NaN	NaN	NaN	NaN	NaN	53.373	1	53.373	52.873	53.873	0								0	0	0	1.2226e-22	1	13506	104.95	92.413	3				24124	1284	2503	2879	53080	53080			1717;1718
SGGAPGGGASEEEDDSHDEL	20	Phospho (STY)	_SGGAPGGGAS(ph)EEEDDSHDEL_		SGGAPGGGAS(1)EEEDDSHDEL		S(-114.24)GGAPGGGAS(49.05)EEEDDS(-49.05)HDEL	0	0	1	0	Solyc08g082820.2.1	Solyc08g082820.2.1	Solyc08g082820.2.1	MSMS	sys_30_2	1	SYS_30	998.36	2	998.358	1994.7	NaN	NaN	NaN	NaN	NaN	NaN	NaN	NaN	53.712	1	53.712	53.212	54.212	0								0	0	0	6.2732e-50	1	13592	137.12	120.71	3				24125	1284	2503	2879	53081	53081			1717;1718
SGGAPGGGASEEEDDSHDEL	20	Phospho (STY)	_SGGAPGGGAS(ph)EEEDDSHDEL_		SGGAPGGGAS(0.99)EEEDDS(0.01)HDEL		S(-35.13)GGAPGGGAS(20.14)EEEDDS(-20.14)HDEL	0	0	1	0	Solyc08g082820.2.1	Solyc08g082820.2.1	Solyc08g082820.2.1	MSMS	sys_30_2	1	SYS_30	998.36	2	998.358	1994.7	NaN	NaN	NaN	NaN	NaN	NaN	NaN	NaN	54.053	1	54.053	53.553	54.553	0								0	0	0	0.00053313	1	13678	43.349	36.845	3				24126	1284	2503	2879	53082	53082			1717;1718
SGGAPGGGASEEEDDSHDEL	20	Phospho (STY)	_SGGAPGGGAS(ph)EEEDDSHDEL_		SGGAPGGGAS(1)EEEDDSHDEL		S(-139.88)GGAPGGGAS(54.87)EEEDDS(-54.87)HDEL	0	0	1	0	Solyc08g082820.2.1	Solyc08g082820.2.1	Solyc08g082820.2.1	MSMS	sys_30_3	1	SYS_30	998.36	2	998.358	1994.7	NaN	NaN	NaN	NaN	NaN	NaN	NaN	NaN	52.147	1	52.147	51.647	52.647	-3.8147e-06								0	0	0	5.6879e-70	1	13582	167.45	150.02	3				24127	1284	2503	2879	53083	53083			1717;1718
SGGAPGGGASEEEDDSHDEL	20	Phospho (STY)	_SGGAPGGGAS(ph)EEEDDSHDEL_		SGGAPGGGAS(1)EEEDDSHDEL		S(-80)GGAPGGGAS(34.02)EEEDDS(-34.02)HDEL	0	0	1	0	Solyc08g082820.2.1	Solyc08g082820.2.1	Solyc08g082820.2.1	MSMS	sys_30_3	1	SYS_30	998.36	2	998.358	1994.7	NaN	NaN	NaN	NaN	NaN	NaN	NaN	NaN	52.484	1	52.484	51.984	52.984	0								0	0	0	4.4236e-22	1	13669	98.543	88.396	3				24128	1284	2503	2879	53084	53084			1717;1718
SGGEYGDHNILLR	13	Acetyl (Protein N-term),Phospho (STY)	_(ac)S(ph)GGEYGDHNILLR_		S(1)GGEYGDHNILLR		S(50.09)GGEY(-50.09)GDHNILLR	1	0	1	0	Solyc07g066210.2.1	Solyc07g066210.2.1	Solyc07g066210.2.1	MULTI-MSMS	sys_00_3short	5	SYS_00	776.84	2	776.843	1551.67	40442.7	0.40304	0.0003131	-0.10995	-8.5412e-05	0.2931	0.00022769	776.843	90.504	1.0831	90.504	89.947	91.03	0					312	144	3	0	0	0	9.0248e-05	1	26120	69.331	60.295	2	1670800			24129	1154	2504	2880	53085	53085			1521
SGGEYGDHNILLR	13	Acetyl (Protein N-term),Phospho (STY)	_(ac)S(ph)GGEYGDHNILLR_		S(0.997)GGEY(0.003)GDHNILLR		S(25.29)GGEY(-25.29)GDHNILLR	1	0	1	0	Solyc07g066210.2.1	Solyc07g066210.2.1	Solyc07g066210.2.1	MULTI-MSMS	sys_05_2	1	SYS_05	776.84	2	776.843	1551.67	40351.4	-0.22637	-0.00017585	0.045132	3.5061e-05	-0.18124	-0.00014079	776.843	92.601	0.91593	92.601	92.3	93.216	0					272	123	3	0	0	0	0.0011491	1	29294	41.088	30.663	2	1104500			24130	1154	2504	2880	53086	53086			1521
SGGFSSTTPR	10	Phospho (STY)	_S(ph)GGFSSTTPR_		S(1)GGFSSTTPR		S(36.96)GGFS(-36.96)S(-41.61)T(-44.03)T(-44.03)PR	0	0	1	0	Solyc03g118740.2.1	Solyc03g118740.2.1	Solyc03g118740.2.1	MULTI-MSMS	A17_00_1	1	A17_00	538.72	2	538.724	1075.43	50073.8	0.61822	0.00033305	0.14262	7.683e-05	0.76083	0.00040988	538.724	23.173	0.66923	23.173	22.833	23.503	0					139	81	2	0	0	0	0.014084	1	6032	45.28	37.669	5	2027200			24131	561	2505	2881	53087	53087			739
SGGFSSTTPR	10	Phospho (STY)	_S(ph)GGFSSTTPR_		S(1)GGFSSTTPR		S(70.31)GGFS(-70.31)S(-82.29)T(-87.33)T(-91.93)PR	0	0	1	0	Solyc03g118740.2.1	Solyc03g118740.2.1	Solyc03g118740.2.1	MULTI-MSMS	A17_00_2	1	A17_00	538.72	2	538.724	1075.43	47556.1	0.63524	0.00034222	0.27226	0.00014667	0.9075	0.00048889	538.724	22.815	1.0004	22.815	22.423	23.424	0					205	93	3	0	0	0	6.7273e-05	2	6362	102.87	84.736	5	4865100			24132	561	2505	2881	53088;53089	53089			739
SGGFSSTTPR	10	Phospho (STY)	_S(ph)GGFSSTTPR_		S(1)GGFSSTTPR		S(59.89)GGFS(-59.89)S(-78.32)T(-83.36)T(-87.96)PR	0	0	1	0	Solyc03g118740.2.1	Solyc03g118740.2.1	Solyc03g118740.2.1	MULTI-MSMS	A17_02_1	1	A17_02	538.72	2	538.724	1075.43	47686.9	-0.039884	-2.1487e-05	0.66023	0.00035568	0.62034	0.00033419	538.724	23.328	0.95775	23.328	22.975	23.933	0					263	116	3	0	0	0	0.00022614	2	5950	98.902	71.42	5	4048100			24133	561	2505	2881	53090;53091	53091			739
SGGFSSTTPR	10	Phospho (STY)	_S(ph)GGFSSTTPR_		S(0.999)GGFS(0.001)STTPR		S(31.37)GGFS(-31.37)S(-35.48)T(-38.62)T(-38.62)PR	0	0	1	0	Solyc03g118740.2.1	Solyc03g118740.2.1	Solyc03g118740.2.1	MULTI-MSMS	A17_05_2	1	A17_05	538.72	2	538.724	1075.43	48297.5	0.32907	0.00017728	0.2925	0.00015758	0.62158	0.00033486	538.724	23.146	0.83738	23.146	22.769	23.606	1.9073e-06					247	131	3	0	0	0	0.021568	1	5577	40.377	25.478	5	1359900			24134	561	2505	2881	53092	53092			739
SGGFSSTTPR	10	Phospho (STY)	_S(ph)GGFSSTTPR_		S(1)GGFSSTTPR		S(41.09)GGFS(-41.09)S(-57.97)T(-62.29)T(-66.2)PR	0	0	1	0	Solyc03g118740.2.1	Solyc03g118740.2.1	Solyc03g118740.2.1	MULTI-MSMS	A17_15_1	1	A17_15	538.72	2	538.724	1075.43	47816.9	0.3002	0.00016172	0.37011	0.00019939	0.67031	0.00036111	538.724	23.711	0.88133	23.711	23.387	24.269	0					206	94	3	0	0	0	0.0027976	1	6192	75.088	58.548	5	2288000			24135	561	2505	2881	53093	53093			739
SGGFSSTTPR	10	Phospho (STY)	_S(ph)GGFSSTTPR_		S(1)GGFSSTTPR		S(38.91)GGFS(-38.91)S(-50.37)T(-53.51)T(-53.51)PR	0	0	1	0	Solyc03g118740.2.1	Solyc03g118740.2.1	Solyc03g118740.2.1	MULTI-MSMS	A17_15_3	1	A17_15	538.73	2	538.724	1075.43	48891.9	0.34689	0.00018688	0.73695	0.00039701	1.0838	0.00058389	538.725	22.696	0.72881	22.696	22.354	23.083	-1.9073e-06					208	111	3	0	0	0	0.0085187	1	5581	55.261	45.725	5	1475200			24136	561	2505	2881	53094	53094			739
SGGFSSTTPR	10	Phospho (STY)	_S(ph)GGFSSTTPR_		S(1)GGFSSTTPR		S(38.71)GGFS(-38.71)S(-42.82)T(-45.96)T(-45.96)PR	0	0	1	0	Solyc03g118740.2.1	Solyc03g118740.2.1	Solyc03g118740.2.1	MULTI-MSMS	A17_30_1	1	A17_30	538.73	2	538.724	1075.43	48534.6	0.034806	1.8751e-05	1.0838	0.00058388	1.1186	0.00060263	538.725	23.818	0.88038	23.818	23.393	24.273	0					210	98	3	0	0	0	0.012714	1	6419	47.712	31.772	5	1774100			24137	561	2505	2881	53095	53095			739
SGGFSSTTPR	10	Phospho (STY)	_S(ph)GGFSSTTPR_		S(1)GGFSSTTPR		S(44.78)GGFS(-44.78)S(-63.78)T(-68.82)T(-72.44)PR	0	0	1	0	Solyc03g118740.2.1	Solyc03g118740.2.1	Solyc03g118740.2.1	MULTI-MSMS	A17_30_2	1	A17_30	538.72	2	538.724	1075.43	47762.6	0.31405	0.00016919	0.26972	0.0001453	0.58377	0.00031449	538.724	22.977	1.0309	22.977	22.533	23.564	0					263	118	3	0	0	0	0.0014565	1	5804	84.365	72.727	5	4083100			24138	561	2505	2881	53096	53096			739
SGGFSSTTPR	10	Phospho (STY)	_S(ph)GGFSSTTPR_		S(1)GGFSSTTPR		S(36.71)GGFS(-36.71)S(-41.26)T(-43.25)T(-47.48)PR	0	0	1	0	Solyc03g118740.2.1	Solyc03g118740.2.1	Solyc03g118740.2.1	MULTI-MSMS	sys_00_1	1	SYS_00	538.73	2	538.724	1075.43	47980.4	0.82154	0.00044258	1.009	0.00054358	1.8306	0.00098616	538.725	23.231	0.71383	23.231	22.874	23.588	0					202	103	3	0	0	0	0.009974	1	5739	52.576	32.898	5	1851000			24139	561	2505	2881	53097	53097			739
SGGFSSTTPR	10	Phospho (STY)	_S(ph)GGFSSTTPR_		S(1)GGFSSTTPR		S(54.24)GGFS(-54.24)S(-66.02)T(-70.62)T(-74.66)PR	0	0	1	0	Solyc03g118740.2.1	Solyc03g118740.2.1	Solyc03g118740.2.1	MULTI-MSMS	sys_00_2	1	SYS_00	538.72	2	538.724	1075.43	47824.6	0.46478	0.00025039	0.58975	0.00031771	1.0545	0.0005681	538.724	22.737	0.88616	22.737	22.315	23.201	0					248	104	3	0	0	0	0.0018118	2	5828	81.565	61.811	5	3525100			24140	561	2505	2881	53098;53099	53099			739
SGGFSSTTPR	10	Phospho (STY)	_S(ph)GGFSSTTPR_		S(1)GGFSSTTPR		S(50.17)GGFS(-50.17)S(-67.95)T(-72.11)T(-75.85)PR	0	0	1	0	Solyc03g118740.2.1	Solyc03g118740.2.1	Solyc03g118740.2.1	MULTI-MSMS	sys_00_3short	5	SYS_00	538.72	2	538.724	1075.43	47003.8	0.20534	0.00011062	0.42504	0.00022898	0.63038	0.0003396	538.724	22.546	0.97307	22.546	22.137	23.11	1.9073e-06					219	93	3	0	0	0	0.0014814	1	5972	84.169	66.957	5	6704300			24141	561	2505	2881	53100	53100			739
SGGFSSTTPR	10	Phospho (STY)	_S(ph)GGFSSTTPR_		S(1)GGFSSTTPR		S(43.08)GGFS(-43.08)S(-56.53)T(-62.51)T(-68.21)PR	0	0	1	0	Solyc03g118740.2.1	Solyc03g118740.2.1	Solyc03g118740.2.1	MULTI-MSMS	sys_02_2	1	SYS_02	538.72	2	538.724	1075.43	47547.9	0.5067	0.00027297	0.2024	0.00010904	0.7091	0.00038201	538.724	23.257	1.6126	23.257	22.751	24.364	-1.9073e-06					278	131	3	0	0	0	0.00064071	3	6513	90.793	72.657	5	6317000			24142	561	2505	2881	53101;53102;53103	53102			739
SGGFSSTTPR	10	Phospho (STY)	_S(ph)GGFSSTTPR_		S(1)GGFSSTTPR		S(43.08)GGFS(-43.08)S(-47.72)T(-52.4)T(-56.53)PR	0	0	1	0	Solyc03g118740.2.1	Solyc03g118740.2.1	Solyc03g118740.2.1	MULTI-MSMS	sys_02_3	1	SYS_02	538.72	2	538.724	1075.43	47553.1	0.28113	0.00015145	0.77618	0.00041815	1.0573	0.0005696	538.724	22.6	0.85738	22.6	22.229	23.087	1.9073e-06					239	108	3	0	0	0	0.0054089	1	5682	63.662	47.464	5	3708900			24143	561	2505	2881	53104	53104			739
SGGFSSTTPR	10	Phospho (STY)	_S(ph)GGFSSTTPR_		S(1)GGFSSTTPR		S(46.93)GGFS(-46.93)S(-56.87)T(-60.83)T(-64.07)PR	0	0	1	0	Solyc03g118740.2.1	Solyc03g118740.2.1	Solyc03g118740.2.1	MULTI-MSMS	sys_05_1	1	SYS_05	538.72	2	538.724	1075.43	47292.4	0.13568	7.3093e-05	0.59212	0.00031899	0.7278	0.00039208	538.724	23.564	0.88978	23.564	23.113	24.003	0					288	120	3	0	0	0	0.0040364	1	5921	67.519	46.786	5	2769000			24144	561	2505	2881	53105	53105			739
SGGFSSTTPR	10	Phospho (STY)	_S(ph)GGFSSTTPR_		S(1)GGFSSTTPR		S(61.8)GGFS(-61.8)S(-79.76)T(-85.31)T(-89.47)PR	0	0	1	0	Solyc03g118740.2.1	Solyc03g118740.2.1	Solyc03g118740.2.1	MULTI-MSMS	sys_05_2	1	SYS_05	538.72	2	538.724	1075.43	47545.8	0.33567	0.00018083	0.23247	0.00012524	0.56814	0.00030607	538.724	22.97	1.2477	22.97	22.505	23.753	1.9073e-06					164	74	3	0	0	0	0.00012089	2	6868	101.53	83.396	5	9522100			24145	561	2505	2881	53106;53107	53107			739
SGGFSSTTPR	10	Phospho (STY)	_S(ph)GGFSSTTPR_		S(0.998)GGFS(0.001)STTPR		S(29.35)GGFS(-29.35)S(-35.51)T(-39.62)T(-42.76)PR	0	0	1	0	Solyc03g118740.2.1	Solyc03g118740.2.1	Solyc03g118740.2.1	MULTI-MSMS	sys_05_3	1	SYS_05	538.72	2	538.724	1075.43	48076.3	0.072871	3.9257e-05	0.46479	0.00025039	0.53766	0.00028965	538.724	22.728	0.82302	22.728	22.39	23.213	0					263	118	3	0	0	0	0.014518	1	5510	44.511	36.9	5	2611600			24146	561	2505	2881	53108	53108			739
SGGFSSTTPR	10	Phospho (STY)	_S(ph)GGFSSTTPR_		S(1)GGFSSTTPR		S(55.54)GGFS(-55.54)S(-72.33)T(-76.69)T(-80.79)PR	0	0	1	0	Solyc03g118740.2.1	Solyc03g118740.2.1	Solyc03g118740.2.1	MULTI-MSMS	sys_15_1	1	SYS_15	538.72	2	538.724	1075.43	48541.3	0.22873	0.00012322	0.61631	0.00033202	0.84505	0.00045525	538.724	23.854	0.92972	23.854	23.468	24.398	1.9073e-06					188	81	3	0	0	0	0.00036555	2	6698	95.417	70.488	5	5009100			24147	561	2505	2881	53109;53110	53110			739
SGGFSSTTPR	10	Phospho (STY)	_S(ph)GGFSSTTPR_		S(1)GGFSSTTPR		S(38.77)GGFS(-38.77)S(-43.57)T(-47.68)T(-50.82)PR	0	0	1	0	Solyc03g118740.2.1	Solyc03g118740.2.1	Solyc03g118740.2.1	MULTI-MSMS	sys_15_3	1	SYS_15	538.72	2	538.724	1075.43	48369.5	0.23339	0.00012573	0.54622	0.00029426	0.77961	0.00041999	538.724	22.672	0.77168	22.672	22.288	23.06	0					215	94	3	0	0	0	0.009974	1	5665	52.576	38.492	5	2126600			24148	561	2505	2881	53111	53111			739
SGGFSSTTPR	10	Phospho (STY)	_S(ph)GGFSSTTPR_		S(1)GGFSSTTPR		S(38.71)GGFS(-38.71)S(-42.82)T(-45.96)T(-45.96)PR	0	0	1	0	Solyc03g118740.2.1	Solyc03g118740.2.1	Solyc03g118740.2.1	MULTI-MSMS	sys_30_3	1	SYS_30	538.72	2	538.724	1075.43	47763.8	0.020725	1.1165e-05	1.0908	0.00058766	1.1116	0.00059882	538.725	22.911	0.74562	22.911	22.565	23.311	0					217	98	3	0	0	0	0.012714	1	5756	47.712	32.568	5	2082400			24149	561	2505	2881	53112	53112			739
SGGGVLEGFYR	11	Unmodified	_SGGGVLEGFYR_					0	0	0	0	Solyc11g068400.1.1	Solyc11g068400.1.1	Solyc11g068400.1.1	MULTI-MSMS	A17_30_1	1	A17_30	571.29	2	571.285	1140.56	47581.7	-0.0042045	-2.402e-06	-0.16114	-9.2054e-05	-0.16534	-9.4456e-05	571.286	74.13	0.9418	74.13	73.647	74.589	0					247	136	3	0	0	0	0.0024518	3	20784	59.367	47.731	1	1454400			24150	1626	2506	2882	53113;53114;53115	53114
SGGGVLEGFYR	11	Unmodified	_SGGGVLEGFYR_					0	0	0	0	Solyc11g068400.1.1	Solyc11g068400.1.1	Solyc11g068400.1.1	MULTI-MSMS	sys_05_2	1	SYS_05	571.29	2	571.285	1140.56	46727.2	-0.01198	-6.8439e-06	0.31851	0.00018196	0.30653	0.00017512	571.286	71.523	1.3494	71.523	70.868	72.217	0					210	130	2	0	0	0	0.00075905	3	23115	80.245	69.285	1	2556400			24151	1626	2506	2882	53116;53117;53118	53117
SGGMSVCLSGPDGR	14	Unmodified	_SGGMSVCLSGPDGR_					0	0	0	0	Solyc06g035430.2.1	Solyc06g035430.2.1	Solyc06g035430.2.1	MULTI-MSMS	A17_30_2	1	A17_30	690.31	2	690.306	1378.6	42571.1	0.02346	1.6194e-05	-0.52784	-0.00036437	-0.50438	-0.00034818	690.305	24.533	0.74742	24.533	24.197	24.944	0					171	88	2	0	0	0	0.013062	1	6268	30.567	9.7789	1	6812000			24152	896	2507	2883	53119	53119
SGGMSVCLSGPDGR	14	Unmodified	_SGGMSVCLSGPDGR_					0	0	0	0	Solyc06g035430.2.1	Solyc06g035430.2.1	Solyc06g035430.2.1	MULTI-MSMS	sys_05_2	1	SYS_05	690.31	2	690.306	1378.6	42442.5	0.13412	9.2581e-05	-0.80386	-0.00055491	-0.66974	-0.00046233	690.305	24.465	0.78757	24.465	24.046	24.833	-1.9073e-06					83	44	2	0	0	0	0.0067873	2	7394	37.613	23.529	1	11222000			24153	896	2507	2883	53120;53121	53121
SGGSPMQLSSPR	12	2 Phospho (STY)	_SGGS(ph)PMQLSS(ph)PR_		S(0.027)GGS(0.973)PMQLS(0.239)S(0.761)PR		S(-15.54)GGS(15.54)PMQLS(-5.02)S(5.02)PR	0	0	2	0	Solyc01g079100.2.1	Solyc01g079100.2.1	Solyc01g079100.2.1	MULTI-SECPEP	A17_00_2	1	A17_00	682.65	2	682.259	1362.5	42811.8	0.062515	4.2651e-05	-0.62597	-0.00042707	-0.56345	-0.00038442	682.76	57.532	0.74664	57.532	57.024	57.771	0					133	64	4	0	0	0	5.0758e-06	1	17328	82.349	73.752	6	1999500			24154	91	2508	2884	53122	53122			95;96;97
SGGSPMQLSSPR	12	2 Phospho (STY)	_SGGS(ph)PMQLS(ph)SPR_		S(0.137)GGS(0.863)PMQLS(0.548)S(0.452)PR		S(-8.05)GGS(8.05)PMQLS(0.85)S(-0.85)PR	0	0	2	0	Solyc01g079100.2.1	Solyc01g079100.2.1	Solyc01g079100.2.1	MULTI-MSMS	A17_30_2	1	A17_30	682.26	2	682.259	1362.5	44674.6	-0.21422	-0.00014615	-0.90861	-0.00061991	-1.1228	-0.00076606	682.258	58.227	0.70787	58.227	57.985	58.692	0					96	71	2	0	0	0	0.00044002	1	16094	62.813	58.767	6	1475800			24155	91	2508	2884	53123	53123			95;96;97
SGGSPMQLSSPR	12	Oxidation (M),2 Phospho (STY)	_SGGS(ph)PM(ox)QLS(ph)SPR_	SGGSPM(1)QLSSPR	S(0.127)GGS(0.873)PMQLS(0.538)S(0.462)PR	SGGSPM(48.9)QLSSPR	S(-8.41)GGS(8.41)PMQLS(0.68)S(-0.68)PR	0	1	2	0	Solyc01g079100.2.1	Solyc01g079100.2.1	Solyc01g079100.2.1	MULTI-MSMS	A17_02_1	1	A17_02	690.26	2	690.257	1378.5	43052	0.061086	4.2165e-05	0.18235	0.00012587	0.24343	0.00016803	690.257	32.415	1.0781	32.415	31.919	32.997	0					174	123	2	0	0	0	0.00097169	2	8484	48.899	46.677	6	1355800			24156	91	2508	2885	53124;53125	53124		24	95;96;97
SGGSPMQLSSPR	12	Oxidation (M),2 Phospho (STY)	_SGGS(ph)PM(ox)QLSS(ph)PR_	SGGSPM(1)QLSSPR	S(0.164)GGS(0.835)PMQLS(0.242)S(0.759)PR	SGGSPM(40.49)QLSSPR	S(-7.13)GGS(7.13)PMQLS(-5.02)S(5.02)PR	0	1	2	0	Solyc01g079100.2.1	Solyc01g079100.2.1	Solyc01g079100.2.1	MULTI-MSMS	A17_15_1	1	A17_15	690.26	2	690.257	1378.5	43186.4	-0.50876	-0.00035118	0.56861	0.00039248	0.059843	4.1307e-05	690.257	32.746	1.1524	32.746	32.316	33.468	0					256	126	3	0	0	0	0.0022013	1	8902	40.493	34.952	6	1592200			24157	91	2508	2885	53126	53126		24	95;96;97
SGGSPMQLSSPR	12	Oxidation (M),2 Phospho (STY)	_SGGS(ph)PM(ox)QLSS(ph)PR_	SGGSPM(1)QLSSPR	S(0.13)GGS(0.87)PMQLS(0.222)S(0.778)PR	SGGSPM(60.49)QLSSPR	S(-8.32)GGS(8.32)PMQLS(-5.48)S(5.48)PR	0	1	2	0	Solyc01g079100.2.1	Solyc01g079100.2.1	Solyc01g079100.2.1	MULTI-MSMS	A17_30_1	1	A17_30	690.26	2	690.257	1378.5	42298.1	-0.22584	-0.00015589	0.30156	0.00020815	0.075719	5.2266e-05	690.257	33.099	1.2827	33.099	32.469	33.752	0					287	138	3	0	0	0	0.00040693	2	9270	60.489	50.301	6	1592000			24158	91	2508	2885	53127;53128	53128		24	95;96;97
SGGSPMQLSSPR	12	Oxidation (M),2 Phospho (STY)	_SGGS(ph)PM(ox)QLSS(ph)PR_	SGGSPM(1)QLSSPR	S(0.138)GGS(0.862)PMQLS(0.227)S(0.773)PR	SGGSPM(57.53)QLSSPR	S(-7.99)GGS(7.99)PMQLS(-5.35)S(5.35)PR	0	1	2	0	Solyc01g079100.2.1	Solyc01g079100.2.1	Solyc01g079100.2.1	MULTI-MSMS	A17_30_2	1	A17_30	690.26	2	690.257	1378.5	44382.9	-0.051221	-3.5355e-05	-0.088148	-6.0845e-05	-0.13937	-9.62e-05	690.257	31.864	1.0834	31.864	31.363	32.446	0					255	125	3	0	0	0	0.00047722	1	8383	57.525	53.185	6	1205100			24159	91	2508	2885	53129	53129		24	95;96;97
SGGSPMQLSSPR	12	Oxidation (M),2 Phospho (STY)	_SGGS(ph)PM(ox)QLSS(ph)PR_	SGGSPM(1)QLSSPR	S(0.195)GGS(0.805)PMQLS(0.058)S(0.942)PR	SGGSPM(63.69)QLSSPR	S(-6.17)GGS(6.17)PMQLS(-12.2)S(12.2)PR	0	1	2	0	Solyc01g079100.2.1	Solyc01g079100.2.1	Solyc01g079100.2.1	MULTI-MSMS	sys_15_1	1	SYS_15	690.26	2	690.257	1378.5	42399.8	0.0061634	4.2543e-06	0.32021	0.00022103	0.32638	0.00022528	690.257	32.864	0.96683	32.864	32.519	33.486	0					144	79	2	0	0	0	0.000331	1	9650	63.691	59.677	6	1588100			24160	91	2508	2885	53130	53130		24	95;96;97
SGGSPMQLSSPR	12	Oxidation (M),2 Phospho (STY)	_SGGS(ph)PM(ox)QLSS(ph)PR_	SGGSPM(1)QLSSPR	S(0.164)GGS(0.836)PMQLS(0.231)S(0.769)PR	SGGSPM(51.5)QLSSPR	S(-7.1)GGS(7.1)PMQLS(-5.25)S(5.25)PR	0	1	2	0	Solyc01g079100.2.1	Solyc01g079100.2.1	Solyc01g079100.2.1	MULTI-MSMS	sys_30_2	1	SYS_30	690.26	2	690.257	1378.5	42956.6	-0.068819	-4.7503e-05	0.15668	0.00010815	0.087857	6.0644e-05	690.257	32.406	1.2286	32.406	31.772	33	0					365	189	2	0	0	0	0.00078597	1	7954	51.495	45.673	6	1478500			24161	91	2508	2885	53131	53131		24	95;96;97
SGIGYAAR	8	Unmodified	_SGIGYAAR_					0	0	0	0	Solyc06g082800.2.1;Solyc06g007710.2.1	Solyc06g082800.2.1	Solyc06g082800.2.1	MULTI-MSMS	A17_00_1	1	A17_00	397.71	2	397.711	793.408	57332.6	-0.21059	-8.3754e-05	-0.50694	-0.00020162	-0.71753	-0.00028537	397.711	13.954	0.57875	13.954	13.682	14.26	0					144	80	2	0	0	0	0.0068521	1	3419	75.109	46.935	1	3528000			24162	885	2509	2886	53132	53132
SGIGYAAR	8	Unmodified	_SGIGYAAR_					0	0	0	0	Solyc06g082800.2.1;Solyc06g007710.2.1	Solyc06g082800.2.1	Solyc06g082800.2.1	MULTI-MSMS	A17_05_3	1	A17_05	397.71	2	397.711	793.408	54670.8	-0.18264	-7.2637e-05	0.018025	7.1688e-06	-0.16461	-6.5468e-05	397.711	13.78	0.71884	13.78	13.421	14.14	0					275	111	3	0	0	0	0.0045064	2	3326	83.206	56.513	1	5009500			24163	885	2509	2886	53133;53134	53134
SGIGYAAR	8	Unmodified	_SGIGYAAR_					0	0	0	0	Solyc06g082800.2.1;Solyc06g007710.2.1	Solyc06g082800.2.1	Solyc06g082800.2.1	MULTI-MSMS	A17_15_3	1	A17_15	397.71	2	397.711	793.408	55947.9	-0.22585	-8.9822e-05	-0.15646	-6.2226e-05	-0.38231	-0.00015205	397.711	13.737	0.60893	13.737	13.484	14.093	0					187	101	2	0	0	0	0.035654	1	3289	42.599	31.53	1	2956700			24164	885	2509	2886	53135	53135
SGIGYAAR	8	Unmodified	_SGIGYAAR_					0	0	0	0	Solyc06g082800.2.1;Solyc06g007710.2.1	Solyc06g082800.2.1	Solyc06g082800.2.1	MULTI-MSMS	A17_30_1	1	A17_30	397.71	2	397.711	793.408	55780.9	-0.4061	-0.00016151	0.34705	0.00013803	-0.059054	-2.3486e-05	397.711	14.469	0.87414	14.469	13.996	14.87	0					252	100	3	0	0	0	0.0033404	1	3711	89.752	57.687	1	9301200			24165	885	2509	2886	53136	53136
SGIGYAAR	8	Unmodified	_SGIGYAAR_					0	0	0	0	Solyc06g082800.2.1;Solyc06g007710.2.1	Solyc06g082800.2.1	Solyc06g082800.2.1	MULTI-MSMS	sys_02_1	1	SYS_02	397.71	2	397.711	793.408	55955.5	-0.30023	-0.0001194	0.20192	8.0304e-05	-0.098315	-3.9101e-05	397.711	14.149	0.63954	14.149	13.886	14.526	0					229	99	3	0	0	0	0.021063	1	3356	52.786	34.877	1	1896300			24166	885	2509	2886	53137	53137
SGIGYAAR	8	Unmodified	_SGIGYAAR_					0	0	0	0	Solyc06g082800.2.1;Solyc06g007710.2.1	Solyc06g082800.2.1	Solyc06g082800.2.1	MULTI-MSMS	sys_05_2	1	SYS_05	397.71	2	397.711	793.408	55703.4	-0.26322	-0.00010468	-0.13123	-5.2193e-05	-0.39445	-0.00015688	397.711	13.953	0.757	13.953	13.586	14.343	0					157	61	4	0	0	0	0.011519	2	3789	64.734	40.06	1	6353700			24167	885	2509	2886	53138;53139	53139
SGIGYAAR	8	Unmodified	_SGIGYAAR_					0	0	0	0	Solyc06g082800.2.1;Solyc06g007710.2.1	Solyc06g082800.2.1	Solyc06g082800.2.1	MULTI-MSMS	sys_15_1	1	SYS_15	397.71	2	397.711	793.408	56580.8	-0.10529	-4.1873e-05	-0.42374	-0.00016853	-0.52903	-0.0002104	397.711	14.573	0.58111	14.573	14.279	14.86	0					102	58	2	0	0	0	0.031965	1	3703	45.081	25.295	1	1965500			24168	885	2509	2886	53140	53140
SGIGYAAR	8	Unmodified	_SGIGYAAR_					0	0	0	0	Solyc06g082800.2.1;Solyc06g007710.2.1	Solyc06g082800.2.1	Solyc06g082800.2.1	MULTI-MSMS	sys_30_1	1	SYS_30	397.71	2	397.711	793.408	58187.6	-0.41991	-0.000167	-0.41042	-0.00016323	-0.83033	-0.00033023	397.711	14.534	0.57453	14.534	14.246	14.82	0					124	86	2	0	0	0	0.040042	1	3565	41.429	23.581	1	2092500			24169	885	2509	2886	53141	53141
SGLEEPASEYVEPR	14	Unmodified	_SGLEEPASEYVEPR_					0	0	0	0	Solyc11g007000.1.1	Solyc11g007000.1.1	Solyc11g007000.1.1	MSMS	A17_00_1	1	A17_00	781.87	2	781.87	1561.73	NaN	NaN	NaN	NaN	NaN	NaN	NaN	NaN	60.561	1	60.561	60.061	61.061	3.8147e-06								0	0	0	0.0033459	1	15936	47.037	42.491	1				24170	1534	2510	2887	53142	53142
SGLEEPASEYVEPR	14	Unmodified	_SGLEEPASEYVEPR_					0	0	0	0	Solyc11g007000.1.1	Solyc11g007000.1.1	Solyc11g007000.1.1	MSMS	A17_00_1	1	A17_00	781.87	2	781.87	1561.73	NaN	NaN	NaN	NaN	NaN	NaN	NaN	NaN	60.954	1	60.954	60.454	61.454	0								0	0	0	0.0017006	1	16035	54.09	51.01	1				24171	1534	2510	2887	53143	53143
SGLEEPASEYVEPR	14	Unmodified	_SGLEEPASEYVEPR_					0	0	0	0	Solyc11g007000.1.1	Solyc11g007000.1.1	Solyc11g007000.1.1	MULTI-MSMS	A17_05_3	1	A17_05	781.87	2	781.87	1561.73	40893.1	-0.0010221	-7.9914e-07	-0.23273	-0.00018196	-0.23375	-0.00018276	781.87	59.187	0.53775	59.187	59.016	59.554	-3.8147e-06					169	96	2	0	0	0	0.0044151	1	15102	40.278	37.309	1	909200			24172	1534	2510	2887	53144	53144
SGLEEPASEYVEPR	14	Unmodified	_SGLEEPASEYVEPR_					0	0	0	0	Solyc11g007000.1.1	Solyc11g007000.1.1	Solyc11g007000.1.1	MULTI-MSMS	A17_15_3	1	A17_15	781.87	2	781.87	1561.73	40663.3	0.13667	0.00010686	-0.25384	-0.00019847	-0.11717	-9.1611e-05	782.371	59.438	0.9393	59.438	58.992	59.931	-3.8147e-06					323	161	3	0	0	0	0.0016053	2	14848	47.774	46.527	1	1069100			24173	1534	2510	2887	53145;53146	53145
SGLEEPASEYVEPR	14	Unmodified	_SGLEEPASEYVEPR_					0	0	0	0	Solyc11g007000.1.1	Solyc11g007000.1.1	Solyc11g007000.1.1	MULTI-MSMS	A17_30_1	1	A17_30	781.87	2	781.87	1561.73	40793.9	-0.24159	-0.0001889	-0.058739	-4.5926e-05	-0.30033	-0.00023482	781.87	62.318	1.3509	62.318	61.714	63.065	0					512	180	4	0	0	0	0.00015155	3	17554	77.42	73.994	1	2659700			24174	1534	2510	2887	53147;53148;53149	53148
SGLEEPASEYVEPR	14	Unmodified	_SGLEEPASEYVEPR_					0	0	0	0	Solyc11g007000.1.1	Solyc11g007000.1.1	Solyc11g007000.1.1	MULTI-MSMS	sys_05_2	1	SYS_05	781.87	2	781.87	1561.73	41153.6	-0.053935	-4.2171e-05	0.20274	0.00015851	0.1488	0.00011634	781.871	60.119	1.0217	60.119	59.633	60.654	-3.8147e-06					208	84	3	0	0	0	0.00045393	1	19429	62.357	57.635	1	2486900			24175	1534	2510	2887	53150	53150
SGLEEPASEYVEPR	14	Unmodified	_SGLEEPASEYVEPR_					0	0	0	0	Solyc11g007000.1.1	Solyc11g007000.1.1	Solyc11g007000.1.1	MULTI-MSMS	sys_15_1	1	SYS_15	781.87	2	781.87	1561.73	41075.9	0.17569	0.00013736	-0.10887	-8.5123e-05	0.066815	5.224e-05	781.87	62.274	0.74278	62.274	61.716	62.459	-3.8147e-06					90	65	2	0	0	0	0.00066096	1	18954	54.898	51.93	1	892620			24176	1534	2510	2887	53151	53151
SGLGAYGEK	9	Unmodified	_SGLGAYGEK_					0	0	0	0	Solyc06g083630.2.1	Solyc06g083630.2.1	Solyc06g083630.2.1	MULTI-MSMS	A17_05_3	1	A17_05	441.22	2	441.222	880.429	54271.7	-0.26682	-0.00011773	0.084701	3.7372e-05	-0.18212	-8.0355e-05	441.222	15.449	0.56418	15.449	15.237	15.801	0					138	78	2	0	0	0	0.02536	1	3708	39.622	9.4555	1	1105300			24177	1013	2511	2888	53152	53152
SGLGAYGEK	9	Unmodified	_SGLGAYGEK_					0	0	0	0	Solyc06g083630.2.1	Solyc06g083630.2.1	Solyc06g083630.2.1	MULTI-MSMS	A17_30_1	1	A17_30	441.22	2	441.222	880.429	55071.1	-0.43421	-0.00019158	-0.29892	-0.00013189	-0.73313	-0.00032347	441.222	16.19	0.779	16.19	15.927	16.706	0					120	80	2	0	0	0	0.016021	1	4225	45.368	24.848	1	1383000			24178	1013	2511	2888	53153	53153
SGLGAYGEK	9	Unmodified	_SGLGAYGEK_					0	0	0	0	Solyc06g083630.2.1	Solyc06g083630.2.1	Solyc06g083630.2.1	MULTI-MSMS	sys_05_2	1	SYS_05	441.22	2	441.222	880.429	53721.9	-0.21627	-9.5421e-05	-0.24544	-0.00010829	-0.4617	-0.00020371	441.222	15.672	0.56746	15.672	15.376	15.943	0					82	46	2	0	0	0	0.0077343	1	4269	58.699	32.315	1	1623300			24179	1013	2511	2888	53154	53154
SGLSHSYSTNR	11	Phospho (STY)	_SGLSHS(ph)YSTNR_		SGLS(0.002)HS(0.946)YS(0.042)T(0.009)NR		S(-68.31)GLS(-27.99)HS(13.48)Y(-33.73)S(-13.48)T(-20.04)NR	0	0	1	0	Solyc04g005140.2.1	Solyc04g005140.2.1	Solyc04g005140.2.1	MULTI-MSMS	A17_00_2	1	A17_00	430.18	3	430.182	1287.52	54483	-0.074159	-3.1902e-05	0.38817	0.00016698	0.31401	0.00013508	430.182	12.881	0.4239	12.881	12.673	13.097	9.5367e-07					102	44	3	0	0	0	0.00022129	1	3220	75.764	69.078	6	1627900			24180	605	2512	2889	53155	53155			798
SGLTNLASNHSPVK	14	Phospho (STY)	_SGLTNLAS(ph)NHSPVK_		SGLTNLAS(0.5)NHS(0.5)PVK		S(-48.14)GLT(-30.66)NLAS(0)NHS(0)PVK	0	0	1	0	Solyc12g070100.1.1	Solyc12g070100.1.1	Solyc12g070100.1.1	MSMS	sys_02_2	1	SYS_02	502.24	3	502.243	1503.71	NaN	NaN	NaN	NaN	NaN	NaN	NaN	NaN	33.915	1	33.915	33.415	34.415	3.8147e-06								0	0	0	0.0014402	1	10092	50.897	38.477	4				24181	1721	2513	2890	53156	53156			2338;2339
SGLYNHNFSPSR	12	Acetyl (Protein N-term),Phospho (STY)	_(ac)SGLYNHNFS(ph)PSR_		SGLYNHNFS(0.954)PS(0.046)R		S(-76.75)GLY(-72.77)NHNFS(13.18)PS(-13.18)R	1	0	1	0	Solyc10g074870.1.1	Solyc10g074870.1.1	Solyc10g074870.1.1	MULTI-MSMS	A17_02_1	1	A17_02	750.82	2	750.817	1499.62	40717.8	0.17851	0.00013403	0.14297	0.00010735	0.32148	0.00024137	750.817	70.766	1.2621	70.766	70.163	71.425	0					426	164	3	0	0	0	3.2669e-05	1	19545	81.656	73.246	4	2877200			24182	1469	2514	2891	53157	53157			1994
SGLYNHNFSPSR	12	Acetyl (Protein N-term),Phospho (STY)	_(ac)SGLYNHNFS(ph)PSR_		SGLYNHNFS(0.927)PS(0.073)R		S(-84.41)GLY(-78.37)NHNFS(11.07)PS(-11.07)R	1	0	1	0	Solyc10g074870.1.1	Solyc10g074870.1.1	Solyc10g074870.1.1	MULTI-MSMS	A17_15_1	1	A17_15	750.82	2	750.817	1499.62	40453.9	0.096635	7.2555e-05	0.43686	0.000328	0.53349	0.00040056	750.817	71.619	1.2078	71.619	70.975	72.183	0					432	159	3	0	0	0	1.2973e-05	1	20284	89.311	77.936	4	2613800			24183	1469	2514	2891	53158	53158			1994
SGLYNHNFSPSR	12	Acetyl (Protein N-term),Phospho (STY)	_(ac)SGLYNHNFS(ph)PSR_		SGLYNHNFS(0.973)PS(0.027)R		S(-88.67)GLY(-85.65)NHNFS(15.58)PS(-15.58)R	1	0	1	0	Solyc10g074870.1.1	Solyc10g074870.1.1	Solyc10g074870.1.1	MULTI-MSMS	sys_00_2	1	SYS_00	750.82	2	750.817	1499.62	40560.6	0.1529	0.0001148	0.58036	0.00043575	0.73326	0.00055055	750.817	69.074	1.0687	69.074	68.595	69.664	0					437	160	3	0	0	0	3.6632e-06	1	18812	97.235	87.699	4	2715700			24184	1469	2514	2891	53159	53159			1994
SGLYNHNFSPSR	12	Acetyl (Protein N-term),Phospho (STY)	_(ac)SGLYNHNFS(ph)PSR_		SGLYNHNFS(0.995)PS(0.005)R		S(-100.07)GLY(-92.28)NHNFS(23.14)PS(-23.14)R	1	0	1	0	Solyc10g074870.1.1	Solyc10g074870.1.1	Solyc10g074870.1.1	MULTI-MSMS	sys_15_1	1	SYS_15	750.82	2	750.817	1499.62	40451.9	0.15994	0.00012009	-0.091077	-6.8382e-05	0.068863	5.1703e-05	750.817	71.766	1.3817	71.766	71.135	72.517	0					430	153	4	0	0	0	3.7375e-08	2	21863	108.63	97.773	4	3934800			24185	1469	2514	2891	53160;53161	53160			1994
SGLYNHNFSPSR	12	Acetyl (Protein N-term),Phospho (STY)	_(ac)SGLYNHNFS(ph)PSR_		SGLYNHNFS(0.944)PS(0.056)R		S(-57.11)GLY(-53.6)NHNFS(12.27)PS(-12.27)R	1	0	1	0	Solyc10g074870.1.1	Solyc10g074870.1.1	Solyc10g074870.1.1	MULTI-MSMS	sys_15_3	1	SYS_15	750.82	2	750.817	1499.62	39748	-0.099803	-7.4934e-05	-0.23909	-0.00017951	-0.33889	-0.00025445	750.816	68.542	1.299	68.542	67.936	69.235	7.6294e-06					436	191	3	0	0	0	0.0003571	1	18242	60.489	54.849	4	2196100			24186	1469	2514	2891	53162	53162			1994
SGLYNPNFSPAR	12	Acetyl (Protein N-term),Phospho (STY)	_(ac)SGLYNPNFS(ph)PAR_		SGLYNPNFS(1)PAR		S(-49.84)GLY(-44.13)NPNFS(44.13)PAR	1	0	1	0	Solyc09g031930.2.1	Solyc09g031930.2.1	Solyc09g031930.2.1	MSMS	A17_00_3short	5	A17_00	722.82	2	722.816	1443.62	NaN	NaN	NaN	NaN	NaN	NaN	NaN	NaN	118.66	1	118.66	118.16	119.16	0								0	0	0	0.00010794	1	29400	51.03	32.617	3				24187	1339	2515	2892	53163	53163			1787
SGLYNPNFSPAR	12	Acetyl (Protein N-term),Phospho (STY)	_(ac)SGLYNPNFS(ph)PAR_		SGLYNPNFS(1)PAR		S(-45.09)GLY(-39.05)NPNFS(39.05)PAR	1	0	1	0	Solyc09g031930.2.1	Solyc09g031930.2.1	Solyc09g031930.2.1	MULTI-MSMS	A17_02_1	1	A17_02	722.82	2	722.816	1443.62	42263.1	0.31058	0.00022449	-0.10404	-7.5201e-05	0.20654	0.00014929	722.816	123.64	1.0905	123.64	123.18	124.27	0					229	148	2	0	0	0	0.00076444	2	33552	50.305	26.371	3	1455300			24188	1339	2515	2892	53164;53165	53165			1787
SGLYNPNFSPAR	12	Acetyl (Protein N-term),Phospho (STY)	_(ac)SGLYNPNFS(ph)PAR_		SGLYNPNFS(1)PAR		S(-74.56)GLY(-66.82)NPNFS(66.82)PAR	1	0	1	0	Solyc09g031930.2.1	Solyc09g031930.2.1	Solyc09g031930.2.1	MULTI-MSMS	A17_15_1	1	A17_15	722.82	2	722.816	1443.62	42239.9	0.1717	0.00012411	-0.034963	-2.5272e-05	0.13673	9.8834e-05	722.816	124.41	1.2172	124.41	123.83	125.05	0					329	173	2	0	0	0	2.5584e-05	2	34121	84.41	59.288	3	2076400			24189	1339	2515	2892	53166;53167	53166			1787
SGLYNPNFSPAR	12	Acetyl (Protein N-term),Phospho (STY)	_(ac)SGLYNPNFS(ph)PAR_		SGLYNPNFS(1)PAR		S(-70.86)GLY(-64.65)NPNFS(64.65)PAR	1	0	1	0	Solyc09g031930.2.1	Solyc09g031930.2.1	Solyc09g031930.2.1	MULTI-MSMS	sys_00_2	1	SYS_00	722.82	2	722.816	1443.62	41351.2	0.26436	0.00019109	-0.059836	-4.325e-05	0.20453	0.00014784	722.816	120.71	1.1117	120.71	120.13	121.25	7.6294e-06					389	198	2	0	0	0	9.0766e-05	3	31618	75.911	50.789	3	2384500			24190	1339	2515	2892	53168;53169;53170	53169			1787
SGLYNPNFSPAR	12	Acetyl (Protein N-term),Phospho (STY)	_(ac)SGLYNPNFS(ph)PAR_		SGLYNPNFS(1)PAR		S(-64.18)GLY(-58.47)NPNFS(58.47)PAR	1	0	1	0	Solyc09g031930.2.1	Solyc09g031930.2.1	Solyc09g031930.2.1	MULTI-MSMS	sys_00_3short	5	SYS_00	722.82	2	722.816	1443.62	42141	0.10247	7.4066e-05	0.17227	0.00012452	0.27473	0.00019858	722.817	118.81	0.77423	118.81	118.46	119.23	-7.6294e-06					148	110	2	0	0	0	0.00025543	1	33417	65.374	40.41	3	1266800			24191	1339	2515	2892	53171	53171			1787
SGLYNPNFSPAR	12	Acetyl (Protein N-term),Phospho (STY)	_(ac)SGLYNPNFS(ph)PAR_		SGLYNPNFS(1)PAR		S(-41.72)GLY(-37.54)NPNFS(37.54)PAR	1	0	1	0	Solyc09g031930.2.1	Solyc09g031930.2.1	Solyc09g031930.2.1	MULTI-MSMS	sys_02_2	1	SYS_02	722.82	2	722.816	1443.62	42572.6	0.15243	0.00011018	0.026641	1.9257e-05	0.17907	0.00012944	722.816	121.41	0.78756	121.41	121.04	121.83	-7.6294e-06					184	124	2	0	0	0	0.0011443	1	36250	44.252	26.236	3	1418300			24192	1339	2515	2892	53172	53172			1787
SGLYNPNFSPAR	12	Acetyl (Protein N-term),Phospho (STY)	_(ac)SGLYNPNFS(ph)PAR_		SGLYNPNFS(1)PAR		S(-43.74)GLY(-38.02)NPNFS(38.02)PAR	1	0	1	0	Solyc09g031930.2.1	Solyc09g031930.2.1	Solyc09g031930.2.1	MSMS	sys_05_2	1	SYS_05	722.82	2	722.816	1443.62	NaN	NaN	NaN	NaN	NaN	NaN	NaN	NaN	121.67	1	121.67	121.17	122.17	-7.6294e-06								0	0	0	0.00020851	1	36915	44.925	26.512	3				24193	1339	2515	2892	53173	53173			1787
SGLYNPNFSPAR	12	Acetyl (Protein N-term),Phospho (STY)	_(ac)SGLYNPNFS(ph)PAR_		SGLYNPNFS(1)PAR		S(-95.43)GLY(-91.39)NPNFS(91.39)PAR	1	0	1	0	Solyc09g031930.2.1	Solyc09g031930.2.1	Solyc09g031930.2.1	MULTI-MSMS	sys_15_1	1	SYS_15	722.82	2	722.816	1443.62	42121.5	-0.004764	-3.4435e-06	0.19027	0.00013753	0.1855	0.00013408	722.817	124.59	1.3351	124.59	123.99	125.33	-7.6294e-06					367	178	3	0	0	0	8.2855e-07	3	36610	102.65	65.036	3	2100300			24194	1339	2515	2892	53174;53175;53176	53176			1787
SGLYNPNFSPAR	12	Acetyl (Protein N-term),Phospho (STY)	_(ac)SGLYNPNFS(ph)PAR_		SGLY(0.002)NPNFS(0.998)PAR		S(-34.61)GLY(-27.01)NPNFS(27.01)PAR	1	0	1	0	Solyc09g031930.2.1	Solyc09g031930.2.1	Solyc09g031930.2.1	MULTI-MSMS	sys_15_3	1	SYS_15	722.82	2	722.816	1443.62	42148	0.21676	0.00015667	-0.10372	-7.4973e-05	0.11303	8.1702e-05	722.816	119.93	0.96436	119.93	119.43	120.39	0					296	169	2	0	0	0	0.0012262	1	30968	42.947	24.931	3	1839500			24195	1339	2515	2892	53177	53177			1787
SGMLTVYAR	9	Oxidation (M),Phospho (STY)	_S(ph)GM(ox)LTVYAR_	SGM(1)LTVYAR	S(1)GMLTVYAR	SGM(106.4)LTVYAR	S(58.43)GMLT(-58.43)VY(-95.64)AR	0	1	1	0	Solyc09g066000.1.1	Solyc09g066000.1.1	Solyc09g066000.1.1	MULTI-MSMS	A17_00_1	1	A17_00	547.24	2	547.241	1092.47	47827.8	-0.046099	-2.5227e-05	-0.1008	-5.516e-05	-0.1469	-8.0388e-05	547.241	47.054	4.5898	47.054	45.863	50.453	-3.8147e-06					1471	690	4	0	0	0	8.5878e-05	8	12429	106.4	95.851	3	12193000			24196	1365	2516	2893	53178;53179;53180;53181;53182;53183;53184;53185	53180		399	1838
SGMLTVYAR	9	Oxidation (M),Phospho (STY)	_S(ph)GM(ox)LTVYAR_	SGM(1)LTVYAR	S(1)GMLTVYAR	SGM(130.23)LTVYAR	S(74.51)GMLT(-74.51)VY(-124.45)AR	0	1	1	0	Solyc09g066000.1.1	Solyc09g066000.1.1	Solyc09g066000.1.1	MULTI-MSMS	A17_00_2	1	A17_00	547.24	2	547.241	1092.47	46990.5	0.32013	0.00017519	-0.74753	-0.00040908	-0.42741	-0.00023389	547.241	46.615	5.5145	46.615	45.102	50.617	0					1210	506	4	0	0	0	5.9701e-05	8	13876	130.23	117.6	3	20154000			24197	1365	2516	2893	53186;53187;53188;53189;53190;53191;53192;53193	53187		399	1838
SGMLTVYAR	9	Oxidation (M),Phospho (STY)	_S(ph)GM(ox)LTVYAR_	SGM(1)LTVYAR	S(1)GMLTVYAR	SGM(61.34)LTVYAR	S(36.49)GMLT(-36.49)VY(-55.56)AR	0	1	1	0	Solyc09g066000.1.1	Solyc09g066000.1.1	Solyc09g066000.1.1	MULTI-MSMS	A17_00_3short	5	A17_00	547.24	2	547.241	1092.47	47535	0.23033	0.00012605	-0.87077	-0.00047652	-0.64043	-0.00035047	547.241	45.815	3.2994	45.815	44.579	47.878	-3.8147e-06					1334	537	3	0	0	0	0.0019088	5	11454	61.344	53.212	3	7707800			24198	1365	2516	2893	53194;53195;53196;53197;53198	53195		399	1838
SGMLTVYAR	9	Oxidation (M),Phospho (STY)	_S(ph)GM(ox)LTVYAR_	SGM(1)LTVYAR	S(1)GMLTVYAR	SGM(184.27)LTVYAR	S(90.79)GMLT(-90.79)VY(-169.97)AR	0	1	1	0	Solyc09g066000.1.1	Solyc09g066000.1.1	Solyc09g066000.1.1	MULTI-MSMS	A17_02_1	1	A17_02	547.24	2	547.241	1092.47	47113	0.13091	7.1639e-05	-0.16327	-8.9348e-05	-0.032361	-1.7709e-05	547.241	47.399	6.027	47.399	46.025	52.052	-3.8147e-06					1982	743	4	0	0	0	1.5257e-07	15	12899	184.27	157.69	3	46419000			24199	1365	2516	2893	53199;53200;53201;53202;53203;53204;53205;53206;53207;53208;53209;53210;53211;53212;53213	53201		399	1838
SGMLTVYAR	9	Oxidation (M),Phospho (STY)	_S(ph)GM(ox)LTVYAR_	SGM(1)LTVYAR	S(0.999)GMLT(0.001)VYAR	SGM(45.83)LTVYAR	S(31.71)GMLT(-31.71)VY(-41.36)AR	0	1	1	0	Solyc09g066000.1.1	Solyc09g066000.1.1	Solyc09g066000.1.1	MULTI-MSMS	A17_02_1	1	A17_02	547.24	2	547.241	1092.47	47237.4	0.086647	4.7417e-05	0.17021	9.3144e-05	0.25685	0.00014056	547.241	52.083	0.76476	52.083	51.927	52.692	0					178	99	3	0	0	0	0.0045478	1	14267	45.829	39.643	3	1341200			24200	1365	2516	2893	53214	53214		399	1838
SGMLTVYAR	9	Oxidation (M),Phospho (STY)	_S(ph)GM(ox)LTVYAR_	SGM(1)LTVYAR	S(1)GMLTVYAR	SGM(54.26)LTVYAR	S(37.03)GMLT(-37.03)VY(-48.48)AR	0	1	1	0	Solyc09g066000.1.1	Solyc09g066000.1.1	Solyc09g066000.1.1	MSMS	A17_02_2	1	A17_02	547.24	2	547.241	1092.47	NaN	NaN	NaN	NaN	NaN	NaN	NaN	NaN	47.268	1	47.268	46.768	47.768	-3.8147e-06								0	0	0	0.0020136	1	11280	54.259	46.127	3				24201	1365	2516	2893	53215	53215		399	1838
SGMLTVYAR	9	Oxidation (M),Phospho (STY)	_S(ph)GM(ox)LTVYAR_	SGM(1)LTVYAR	S(1)GMLTVYAR	SGM(82.42)LTVYAR	S(50.09)GMLT(-50.09)VY(-76.64)AR	0	1	1	0	Solyc09g066000.1.1	Solyc09g066000.1.1	Solyc09g066000.1.1	MULTI-MSMS	A17_02_3short	5	A17_02	547.24	2	547.241	1092.47	48289	0.17955	9.8255e-05	-0.11843	-6.4807e-05	0.06112	3.3447e-05	547.241	45.839	3.6117	45.839	44.984	48.596	0					1269	710	3	0	0	0	0.00037094	3	10899	82.417	74.285	3	5627400			24202	1365	2516	2893	53216;53217;53218	53216		399	1838
SGMLTVYAR	9	Oxidation (M),Phospho (STY)	_S(ph)GM(ox)LTVYAR_	SGM(1)LTVYAR	S(1)GMLTVYAR	SGM(110.54)LTVYAR	S(64.19)GMLT(-64.19)VY(-104.28)AR	0	1	1	0	Solyc09g066000.1.1	Solyc09g066000.1.1	Solyc09g066000.1.1	MULTI-MSMS	A17_05_1	1	A17_05	547.24	2	547.241	1092.47	47134.6	0.026656	1.4587e-05	-0.17189	-9.4068e-05	-0.14524	-7.9481e-05	547.241	47.325	6.7535	47.325	45.964	52.717	0					2493	1187	4	0	0	0	7.3331e-05	8	11739	110.54	97.087	3	13787000			24203	1365	2516	2893	53219;53220;53221;53222;53223;53224;53225;53226	53222		399	1838
SGMLTVYAR	9	Oxidation (M),Phospho (STY)	_S(ph)GM(ox)LTVYAR_	SGM(1)LTVYAR	S(1)GMLTVYAR	SGM(96.11)LTVYAR	S(57.24)GMLT(-57.24)VY(-87.16)AR	0	1	1	0	Solyc09g066000.1.1	Solyc09g066000.1.1	Solyc09g066000.1.1	MULTI-MSMS	A17_05_2	1	A17_05	547.24	2	547.241	1092.47	48437.2	0.36208	0.00019814	-0.28107	-0.00015381	0.08101	4.4332e-05	547.241	47.081	5.1002	47.081	45.893	50.993	0					1904	879	3	0	0	0	0.00013276	9	11684	96.113	85.565	3	12586000			24204	1365	2516	2893	53227;53228;53229;53230;53231;53232;53233;53234;53235	53230		399	1838
SGMLTVYAR	9	Oxidation (M),Phospho (STY)	_S(ph)GM(ox)LTVYAR_	SGM(1)LTVYAR	S(1)GMLTVYAR	SGM(70.94)LTVYAR	S(44.23)GMLT(-44.23)VY(-65.16)AR	0	1	1	0	Solyc09g066000.1.1	Solyc09g066000.1.1	Solyc09g066000.1.1	MULTI-MSMS	A17_05_3	1	A17_05	547.24	2	547.241	1092.47	47465.3	0.1413	7.7328e-05	-0.55576	-0.00030414	-0.41446	-0.00022681	547.241	46.142	4.2503	46.142	45.064	49.314	0					1244	694	3	0	0	0	0.00094886	4	11911	70.942	62.81	3	6076100			24205	1365	2516	2893	53236;53237;53238;53239	53238		399	1838
SGMLTVYAR	9	Oxidation (M),Phospho (STY)	_S(ph)GM(ox)LTVYAR_	SGM(1)LTVYAR	S(1)GMLTVYAR	SGM(154.66)LTVYAR	S(70.16)GMLT(-70.16)VY(-134.67)AR	0	1	1	0	Solyc09g066000.1.1	Solyc09g066000.1.1	Solyc09g066000.1.1	MULTI-MSMS	A17_15_1	1	A17_15	547.24	2	547.241	1092.47	46890.8	0.1272	6.9608e-05	-0.1833	-0.00010031	-0.056107	-3.0704e-05	547.241	47.843	5.9178	47.843	46.726	52.643	-3.8147e-06					1806	668	4	0	0	0	1.1588e-06	11	13351	161.19	138.63	3	29454000			24206	1365	2516	2893	53240;53241;53242;53243;53244;53245;53246;53247;53248;53249;53250	53242		399	1838
SGMLTVYAR	9	Oxidation (M),Phospho (STY)	_S(ph)GM(ox)LTVYAR_	SGM(1)LTVYAR	S(1)GMLTVYAR	SGM(90.83)LTVYAR	S(56.94)GMLT(-56.94)VY(-79.66)AR	0	1	1	0	Solyc09g066000.1.1	Solyc09g066000.1.1	Solyc09g066000.1.1	MULTI-MSMS	A17_15_3	1	A17_15	547.24	2	547.241	1092.47	47497.4	0.13206	7.2269e-05	-0.02355	-1.2887e-05	0.10851	5.9381e-05	547.241	46.272	4.4272	46.272	45.009	49.436	0					1655	757	3	0	0	0	0.00017724	7	11475	90.827	77.427	3	11918000			24207	1365	2516	2893	53251;53252;53253;53254;53255;53256;53257	53251		399	1838
SGMLTVYAR	9	Oxidation (M),Phospho (STY)	_S(ph)GM(ox)LTVYAR_	SGM(1)LTVYAR	S(1)GMLTVYAR	SGM(176.45)LTVYAR	S(88.21)GMLT(-88.21)VY(-164.74)AR	0	1	1	0	Solyc09g066000.1.1	Solyc09g066000.1.1	Solyc09g066000.1.1	MULTI-MSMS	A17_30_1	1	A17_30	547.24	2	547.241	1092.47	46994.8	-0.30516	-0.00016699	-0.027724	-1.5172e-05	-0.33288	-0.00018217	547.241	48.382	5.6072	48.382	47.043	52.65	0					1753	699	4	0	0	0	7.0818e-07	8	13643	176.45	155.3	3	25148000			24208	1365	2516	2893	53258;53259;53260;53261;53262;53263;53264;53265	53260		399	1838
SGMLTVYAR	9	Oxidation (M),Phospho (STY)	_S(ph)GM(ox)LTVYAR_	SGM(1)LTVYAR	S(1)GMLTVYAR	SGM(148.19)LTVYAR	S(86.36)GMLT(-86.36)VY(-140.82)AR	0	1	1	0	Solyc09g066000.1.1	Solyc09g066000.1.1	Solyc09g066000.1.1	MULTI-MSMS	A17_30_2	1	A17_30	547.24	2	547.241	1092.47	47145.1	-0.095286	-5.2145e-05	-0.31628	-0.00017308	-0.41157	-0.00022523	547.241	46.737	5.8875	46.737	45.358	51.245	0					1773	717	4	0	0	0	1.8202e-06	11	12713	148.19	134.11	3	24819000			24209	1365	2516	2893	53266;53267;53268;53269;53270;53271;53272;53273;53274;53275;53276	53268		399	1838
SGMLTVYAR	9	Oxidation (M),Phospho (STY)	_S(ph)GM(ox)LTVYAR_	SGM(1)LTVYAR	S(1)GMLTVYAR	SGM(46.35)LTVYAR	S(35.19)GMLT(-35.19)VY(-44.31)AR	0	1	1	0	Solyc09g066000.1.1	Solyc09g066000.1.1	Solyc09g066000.1.1	MULTI-MSMS	A17_30_3	1	A17_30	547.24	2	547.241	1092.47	47218.2	0.26915	0.00014729	-0.075181	-4.1142e-05	0.19397	0.00010615	547.241	46.905	2.1543	46.905	45.84	47.994	-3.8147e-06					597	417	2	0	0	0	0.0044424	1	10884	46.352	38.22	3	2564100			24210	1365	2516	2893	53277	53277		399	1838
SGMLTVYAR	9	Oxidation (M),Phospho (STY)	_S(ph)GM(ox)LTVYAR_	SGM(1)LTVYAR	S(1)GMLTVYAR	SGM(143.22)LTVYAR	S(76.61)GMLT(-76.61)VY(-126.38)AR	0	1	1	0	Solyc09g066000.1.1	Solyc09g066000.1.1	Solyc09g066000.1.1	MULTI-MSMS	sys_00_1	1	SYS_00	547.24	2	547.241	1092.47	47277.5	0.078467	4.294e-05	-0.20031	-0.00010962	-0.12185	-6.6679e-05	547.241	47.171	5.592	47.171	45.965	51.556	0					2185	884	4	0	0	0	2.7893e-06	10	11980	143.22	130.72	3	20788000			24211	1365	2516	2893	53278;53279;53280;53281;53282;53283;53284;53285;53286;53287	53280		399	1838
SGMLTVYAR	9	Oxidation (M),Phospho (STY)	_S(ph)GM(ox)LTVYAR_	SGM(1)LTVYAR	S(1)GMLTVYAR	SGM(94.47)LTVYAR	S(61.41)GMLT(-61.41)VY(-88.68)AR	0	1	1	0	Solyc09g066000.1.1	Solyc09g066000.1.1	Solyc09g066000.1.1	MULTI-MSMS	sys_00_2	1	SYS_00	547.24	2	547.241	1092.47	46588.1	0.18159	9.9376e-05	-0.86068	-0.000471	-0.67908	-0.00037162	547.241	46.417	3.9974	46.417	45.034	49.031	0					1426	535	4	0	0	0	0.00014099	7	12580	94.465	86.333	3	12077000			24212	1365	2516	2893	53288;53289;53290;53291;53292;53293;53294	53289		399	1838
SGMLTVYAR	9	Oxidation (M),Phospho (STY)	_S(ph)GM(ox)LTVYAR_	SGM(1)LTVYAR	S(1)GMLTVYAR	SGM(150.59)LTVYAR	S(75.12)GMLT(-75.12)VY(-140.22)AR	0	1	1	0	Solyc09g066000.1.1	Solyc09g066000.1.1	Solyc09g066000.1.1	MULTI-MSMS	sys_00_3short	5	SYS_00	547.24	2	547.241	1092.47	47690.1	0.046619	2.5512e-05	-0.38758	-0.0002121	-0.34096	-0.00018659	547.241	45.757	7.383	45.757	44.462	51.845	-3.8147e-06					1684	757	5	0	0	0	1.3531e-06	11	13132	150.59	138.36	3	34478000			24213	1365	2516	2893	53295;53296;53297;53298;53299;53300;53301;53302;53303;53304;53305	53297		399	1838
SGMLTVYAR	9	Oxidation (M),Phospho (STY)	_S(ph)GM(ox)LTVYAR_	SGM(1)LTVYAR	S(1)GMLTVYAR	SGM(145.46)LTVYAR	S(81.08)GMLT(-81.08)VY(-136.5)AR	0	1	1	0	Solyc09g066000.1.1	Solyc09g066000.1.1	Solyc09g066000.1.1	MULTI-MSMS	sys_02_1	1	SYS_02	547.24	2	547.241	1092.47	47078.4	-0.20957	-0.00011469	-0.24527	-0.00013422	-0.45484	-0.00024891	547.241	47.542	6.1049	47.542	46.282	52.387	0					2328	1037	4	0	0	0	2.353e-06	9	11846	145.46	129.59	3	11256000			24214	1365	2516	2893	53306;53307;53308;53309;53310;53311;53312;53313;53314	53308		399	1838
SGMLTVYAR	9	Oxidation (M),Phospho (STY)	_S(ph)GM(ox)LTVYAR_	SGM(1)LTVYAR	S(1)GMLTVYAR	SGM(139.98)LTVYAR	S(75.19)GMLT(-75.19)VY(-121.65)AR	0	1	1	0	Solyc09g066000.1.1	Solyc09g066000.1.1	Solyc09g066000.1.1	MULTI-MSMS	sys_02_2	1	SYS_02	547.24	2	547.241	1092.47	46854.8	-0.08822	-4.8278e-05	-0.11184	-6.1203e-05	-0.20006	-0.00010948	547.241	47.061	7.8402	47.061	45.723	53.563	-3.8147e-06					1537	673	4	0	0	0	8.493e-06	17	14615	139.98	126.58	3	29579000			24215	1365	2516	2893	53315;53316;53317;53318;53319;53320;53321;53322;53323;53324;53325;53326;53327;53328;53329;53330;53331	53318		399	1838
SGMLTVYAR	9	Oxidation (M),Phospho (STY)	_S(ph)GM(ox)LTVYAR_	SGM(1)LTVYAR	S(0.998)GMLT(0.002)VYAR	SGM(45.43)LTVYAR	S(28.2)GMLT(-28.2)VY(-39.65)AR	0	1	1	0	Solyc09g066000.1.1	Solyc09g066000.1.1	Solyc09g066000.1.1	MULTI-MSMS	sys_02_2	1	SYS_02	547.24	2	547.241	1092.47	48217.2	0.22527	0.00012328	1.289	0.00070537	1.5142	0.00082865	547.242	53.816	0.44086	53.816	53.563	54.004	0					49	31	2	0	0	0	0.0046275	1	16708	45.433	37.301	3	960470			24216	1365	2516	2893	53332	53332		399	1838
SGMLTVYAR	9	Oxidation (M),Phospho (STY)	_S(ph)GM(ox)LTVYAR_	SGM(1)LTVYAR	S(1)GMLTVYAR	SGM(147.28)LTVYAR	S(76.87)GMLT(-76.87)VY(-138.59)AR	0	1	1	0	Solyc09g066000.1.1	Solyc09g066000.1.1	Solyc09g066000.1.1	MULTI-MSMS	sys_02_3	1	SYS_02	547.24	2	547.241	1092.47	48058.4	0.14898	8.153e-05	-0.084601	-4.6297e-05	0.064383	3.5233e-05	547.241	46.02	5.4711	46.02	44.822	50.293	0					1650	748	3	0	0	0	1.9979e-06	8	12065	147.28	130.75	3	23186000			24217	1365	2516	2893	53333;53334;53335;53336;53337;53338;53339;53340	53334		399	1838
SGMLTVYAR	9	Oxidation (M),Phospho (STY)	_S(ph)GM(ox)LTVYAR_	SGM(1)LTVYAR	S(1)GMLTVYAR	SGM(157.68)LTVYAR	S(81.35)GMLT(-81.35)VY(-148.72)AR	0	1	1	0	Solyc09g066000.1.1	Solyc09g066000.1.1	Solyc09g066000.1.1	MULTI-MSMS	sys_05_1	1	SYS_05	547.24	2	547.241	1092.47	46991.5	-0.037644	-2.06e-05	-0.079041	-4.3255e-05	-0.11669	-6.3855e-05	547.241	47.741	5.3928	47.741	46.363	51.756	0					2077	805	4	0	0	0	1.8703e-06	10	12378	157.68	136.89	3	21159000			24218	1365	2516	2893	53341;53342;53343;53344;53345;53346;53347;53348;53349;53350	53343		399	1838
SGMLTVYAR	9	Oxidation (M),Phospho (STY)	_S(ph)GM(ox)LTVYAR_	SGM(1)LTVYAR	S(1)GMLTVYAR	SGM(143)LTVYAR	S(73.21)GMLT(-73.21)VY(-126.32)AR	0	1	1	0	Solyc09g066000.1.1	Solyc09g066000.1.1	Solyc09g066000.1.1	MULTI-MSMS	sys_05_2	1	SYS_05	547.24	2	547.241	1092.47	46490.9	0.078268	4.2831e-05	-0.25495	-0.00013952	-0.17669	-9.6689e-05	547.241	46.81	5.3827	46.81	45.575	50.957	0					973	415	4	0	0	0	2.8322e-06	7	15077	143	129.99	3	20142000			24219	1365	2516	2893	53351;53352;53353;53354;53355;53356;53357	53353		399	1838
SGMLTVYAR	9	Oxidation (M),Phospho (STY)	_S(ph)GM(ox)LTVYAR_	SGM(1)LTVYAR	S(0.999)GMLT(0.001)VYAR	SGM(45.43)LTVYAR	S(32.03)GMLT(-32.03)VY(-43.39)AR	0	1	1	0	Solyc09g066000.1.1	Solyc09g066000.1.1	Solyc09g066000.1.1	MULTI-MSMS	sys_05_2	1	SYS_05	547.24	2	547.241	1092.47	47393.6	0.042829	2.3438e-05	0.32904	0.00018007	0.37187	0.0002035	547.241	51.173	0.70308	51.173	50.957	51.66	-3.8147e-06					85	56	2	0	0	0	0.0046275	1	16597	45.433	32.425	3	1068200			24220	1365	2516	2893	53358	53358		399	1838
SGMLTVYAR	9	Oxidation (M),Phospho (STY)	_S(ph)GM(ox)LTVYAR_	SGM(1)LTVYAR	S(1)GMLTVYAR	SGM(90.05)LTVYAR	S(49.32)GMLT(-49.32)VY(-84.27)AR	0	1	1	0	Solyc09g066000.1.1	Solyc09g066000.1.1	Solyc09g066000.1.1	MULTI-MSMS	sys_05_3	1	SYS_05	547.24	2	547.241	1092.47	47224.8	-0.014759	-8.0766e-06	-0.22262	-0.00012182	-0.23737	-0.0001299	547.241	46.277	3.6807	46.277	45.131	48.811	3.8147e-06					1473	583	3	0	0	0	0.00019513	6	11574	90.05	81.918	3	10267000			24221	1365	2516	2893	53359;53360;53361;53362;53363;53364	53360		399	1838
SGMLTVYAR	9	Oxidation (M),Phospho (STY)	_S(ph)GM(ox)LTVYAR_	SGM(1)LTVYAR	S(1)GMLTVYAR	SGM(153.88)LTVYAR	S(75.74)GMLT(-75.74)VY(-137.2)AR	0	1	1	0	Solyc09g066000.1.1	Solyc09g066000.1.1	Solyc09g066000.1.1	MULTI-MSMS	sys_15_1	1	SYS_15	547.24	2	547.241	1092.47	46959.1	0.45177	0.00024722	-0.3761	-0.00020582	0.075666	4.1408e-05	547.241	48.11	6.7886	48.11	46.885	53.674	0					1394	636	4	0	0	0	9.727e-07	13	14404	155.98	137.16	3	45653000			24222	1365	2516	2893	53365;53366;53367;53368;53369;53370;53371;53372;53373;53374;53375;53376;53377	53366		399	1838
SGMLTVYAR	9	Oxidation (M),Phospho (STY)	_S(ph)GM(ox)LTVYAR_	SGM(1)LTVYAR	S(1)GMLTVYAR	SGM(108.7)LTVYAR	S(75.54)GMLT(-75.54)VY(-101.32)AR	0	1	1	0	Solyc09g066000.1.1	Solyc09g066000.1.1	Solyc09g066000.1.1	MULTI-MSMS	sys_15_2	1	SYS_15	547.24	2	547.241	1092.47	46845.5	0.21934	0.00012003	-0.07632	-4.1765e-05	0.14302	7.8265e-05	547.241	58.552	4.5116	58.552	57.307	61.819	3.8147e-06					2083	838	4	0	0	0	7.8917e-05	8	13777	108.7	98.486	3	14632000			24223	1365	2516	2893	53378;53379;53380;53381;53382;53383;53384;53385	53379		399	1838
SGMLTVYAR	9	Oxidation (M),Phospho (STY)	_S(ph)GM(ox)LTVYAR_	SGM(1)LTVYAR	S(1)GMLTVYAR	SGM(96.95)LTVYAR	S(58.47)GMLT(-58.47)VY(-91.16)AR	0	1	1	0	Solyc09g066000.1.1	Solyc09g066000.1.1	Solyc09g066000.1.1	MULTI-MSMS	sys_15_3	1	SYS_15	547.24	2	547.241	1092.47	47688.9	0.10039	5.4939e-05	-0.4905	-0.00026842	-0.39011	-0.00021348	547.241	46.259	4.6017	46.259	45.114	49.716	0					1384	627	3	0	0	0	0.0001286	7	12166	96.946	88.146	3	11777000			24224	1365	2516	2893	53386;53387;53388;53389;53390;53391;53392	53388		399	1838
SGMLTVYAR	9	Oxidation (M),Phospho (STY)	_S(ph)GM(ox)LTVYAR_	SGM(1)LTVYAR	S(1)GMLTVYAR	SGM(134.57)LTVYAR	S(71.25)GMLT(-71.25)VY(-120.57)AR	0	1	1	0	Solyc09g066000.1.1	Solyc09g066000.1.1	Solyc09g066000.1.1	MULTI-MSMS	sys_30_1	1	SYS_30	547.24	2	547.241	1092.47	47191.8	0.20294	0.00011106	-0.061073	-3.3421e-05	0.14187	7.7637e-05	547.241	47.945	4.9393	47.945	46.654	51.594	0					1741	730	3	0	0	0	3.6937e-05	9	12500	134.57	121.61	3	19708000			24225	1365	2516	2893	53393;53394;53395;53396;53397;53398;53399;53400;53401	53394		399	1838
SGMLTVYAR	9	Oxidation (M),Phospho (STY)	_S(ph)GM(ox)LTVYAR_	SGM(1)LTVYAR	S(1)GMLTVYAR	SGM(152.69)LTVYAR	S(89)GMLT(-89)VY(-141.53)AR	0	1	1	0	Solyc09g066000.1.1	Solyc09g066000.1.1	Solyc09g066000.1.1	MULTI-MSMS	sys_30_2	1	SYS_30	547.24	2	547.241	1092.47	47046.9	-0.12442	-6.809e-05	-0.38657	-0.00021155	-0.511	-0.00027964	547.241	47.105	5.5347	47.105	45.921	51.455	0					2412	851	4	0	0	0	9.4409e-07	11	11923	152.69	137.32	3	18337000			24226	1365	2516	2893	53402;53403;53404;53405;53406;53407;53408;53409;53410;53411;53412	53404		399	1838
SGMLTVYAR	9	Oxidation (M),Phospho (STY)	_S(ph)GM(ox)LTVYAR_	SGM(1)LTVYAR	S(1)GMLTVYAR	SGM(104.43)LTVYAR	S(57.7)GMLT(-57.7)VY(-98.65)AR	0	1	1	0	Solyc09g066000.1.1	Solyc09g066000.1.1	Solyc09g066000.1.1	MULTI-MSMS	sys_30_3	1	SYS_30	547.24	2	547.241	1092.47	47999.6	0.037307	2.0416e-05	-0.35691	-0.00019532	-0.31961	-0.0001749	547.241	46.605	3.9939	46.605	45.257	49.251	0					1314	587	3	0	0	0	9.1833e-05	7	12079	104.43	91.852	3	9936600			24227	1365	2516	2893	53413;53414;53415;53416;53417;53418;53419	53414		399	1838
SGMLTVYAR	9	Phospho (STY)	_S(ph)GMLTVYAR_		S(1)GMLTVYAR		S(58.48)GMLT(-58.48)VY(-83.69)AR	0	0	1	0	Solyc09g066000.1.1	Solyc09g066000.1.1	Solyc09g066000.1.1	MULTI-MSMS	A17_00_1	1	A17_00	539.24	2	539.244	1076.47	48358.7	0.37405	0.00020171	0.16435	8.8625e-05	0.5384	0.00029033	539.244	73.547	2.391	73.547	72.409	74.8	7.6294e-06					783	403	2	0	0	0	0.0015378	5	19217	87.184	79.052	3	5709300			24228	1365	2516	2894	53420;53421;53422;53423;53424	53421			1838
SGMLTVYAR	9	Phospho (STY)	_S(ph)GMLTVYAR_		S(1)GMLTVYAR		S(96.08)GMLT(-96.08)VY(-160.75)AR	0	0	1	0	Solyc09g066000.1.1	Solyc09g066000.1.1	Solyc09g066000.1.1	MULTI-MSMS	A17_00_2	1	A17_00	539.24	2	539.244	1076.47	46567.3	0.49445	0.00026663	-0.18056	-9.7363e-05	0.31389	0.00016927	539.244	72.365	5.1529	72.365	70.992	76.145	-7.6294e-06					1536	614	4	0	0	0	1.218e-05	10	21922	171.55	152.93	3	23392000			24229	1365	2516	2894	53425;53426;53427;53428;53429;53430;53431;53432;53433;53434	53427			1838
SGMLTVYAR	9	Phospho (STY)	_S(ph)GMLTVYAR_		S(1)GMLTVYAR		S(58.48)GMLT(-58.48)VY(-83.69)AR	0	0	1	0	Solyc09g066000.1.1	Solyc09g066000.1.1	Solyc09g066000.1.1	MULTI-MSMS	A17_00_3short	5	A17_00	539.24	2	539.244	1076.47	46255.2	0.47073	0.00025384	-0.57117	-0.000308	-0.10044	-5.4164e-05	539.244	71.121	4.2043	71.121	70.065	74.269	-7.6294e-06					1708	746	4	0	0	0	0.0015378	6	17991	87.184	75.591	3	10060000			24230	1365	2516	2894	53435;53436;53437;53438;53439;53440	53437			1838
SGMLTVYAR	9	Phospho (STY)	_S(ph)GMLTVYAR_		S(1)GMLTVYAR		S(37.3)GMLT(-37.3)VY(-45.43)AR	0	0	1	0	Solyc09g066000.1.1	Solyc09g066000.1.1	Solyc09g066000.1.1	MULTI-MSMS	A17_02_2	1	A17_02	539.24	2	539.244	1076.47	48613.9	0.40234	0.00021696	0.48868	0.00026352	0.89101	0.00048047	539.244	73.657	2.8817	73.657	72.799	75.681	0					754	605	2	0	0	0	0.02725	3	17552	45.433	41.26	3	1882000			24231	1365	2516	2894	53441;53442;53443	53442			1838
SGMLTVYAR	9	Phospho (STY)	_S(ph)GMLTVYAR_		S(1)GMLTVYAR		S(34.9)GMLT(-34.9)VY(-45.83)AR	0	0	1	0	Solyc09g066000.1.1	Solyc09g066000.1.1	Solyc09g066000.1.1	MULTI-MSMS	A17_02_3short	5	A17_02	539.24	2	539.244	1076.47	48115.3	0.23294	0.00012561	0.21586	0.0001164	0.4488	0.00024201	539.244	71.612	2.1038	71.612	70.653	72.756	7.6294e-06					759	445	2	0	0	0	0.026781	2	16917	45.829	41.656	3	2395200			24232	1365	2516	2894	53444;53445	53445			1838
SGMLTVYAR	9	Phospho (STY)	_S(ph)GMLTVYAR_		S(1)GMLTVYAR		S(46.09)GMLT(-46.09)VY(-68.19)AR	0	0	1	0	Solyc09g066000.1.1	Solyc09g066000.1.1	Solyc09g066000.1.1	MULTI-MSMS	A17_05_1	1	A17_05	539.24	2	539.244	1076.47	48696.6	0.417	0.00022487	0.18398	9.921e-05	0.60098	0.00032408	539.244	73.742	2.3907	73.742	72.71	75.1	0					755	447	2	0	0	0	0.0055876	2	18179	70.942	62.717	3	2346200			24233	1365	2516	2894	53446;53447	53446			1838
SGMLTVYAR	9	Phospho (STY)	_S(ph)GMLTVYAR_		S(1)GMLTVYAR		S(56.36)GMLT(-56.36)VY(-81.22)AR	0	0	1	0	Solyc09g066000.1.1	Solyc09g066000.1.1	Solyc09g066000.1.1	MULTI-MSMS	A17_05_2	1	A17_05	539.24	2	539.244	1076.47	47530.7	0.48094	0.00025935	-0.28218	-0.00015216	0.19877	0.00010718	539.244	73.044	3.6786	73.044	71.996	75.675	0					1310	671	3	0	0	0	0.0015378	5	18100	87.184	77.388	3	5436700			24234	1365	2516	2894	53448;53449;53450;53451;53452	53450			1838
SGMLTVYAR	9	Phospho (STY)	_S(ph)GMLTVYAR_		S(1)GMLTVYAR		S(58.09)GMLT(-58.09)VY(-87.09)AR	0	0	1	0	Solyc09g066000.1.1	Solyc09g066000.1.1	Solyc09g066000.1.1	MULTI-MSMS	A17_05_3	1	A17_05	539.24	2	539.244	1076.47	48455.7	0.3545	0.00019116	0.15246	8.2212e-05	0.50696	0.00027337	539.244	71.762	3.3072	71.762	70.812	74.119	0					1183	627	2	0	0	0	0.00087727	6	18176	92.866	84.734	3	7226600			24235	1365	2516	2894	53453;53454;53455;53456;53457;53458	53454			1838
SGMLTVYAR	9	Phospho (STY)	_S(ph)GMLTVYAR_		S(0.998)GMLT(0.002)VYAR		S(27.62)GMLT(-27.62)VY(-39.07)AR	0	0	1	0	Solyc09g066000.1.1	Solyc09g066000.1.1	Solyc09g066000.1.1	MSMS	A17_15_3	1	A17_15	539.24	2	539.244	1076.47	NaN	NaN	NaN	NaN	NaN	NaN	NaN	NaN	71.826	1	71.826	71.326	72.326	0								0	0	0	0.011895	1	17958	44.847	29.948	3				24236	1365	2516	2894	53459	53459			1838
SGMLTVYAR	9	Phospho (STY)	_S(ph)GMLTVYAR_		S(1)GMLTVYAR		S(43.42)GMLT(-43.42)VY(-49.82)AR	0	0	1	0	Solyc09g066000.1.1	Solyc09g066000.1.1	Solyc09g066000.1.1	MSMS	A17_15_3	1	A17_15	539.24	2	539.244	1076.47	NaN	NaN	NaN	NaN	NaN	NaN	NaN	NaN	72.204	1	72.204	71.704	72.704	0								0	0	0	0.010074	1	18052	51.998	31.795	3				24237	1365	2516	2894	53460	53460			1838
SGMLTVYAR	9	Phospho (STY)	_S(ph)GMLTVYAR_		S(1)GMLTVYAR		S(70.94)GMLT(-70.94)VY(-121.19)AR	0	0	1	0	Solyc09g066000.1.1	Solyc09g066000.1.1	Solyc09g066000.1.1	MULTI-MSMS	A17_30_2	1	A17_30	539.24	2	539.244	1076.47	47290.1	0.42569	0.00022955	-0.10706	-5.773e-05	0.31863	0.00017182	539.244	72.903	4.7482	72.903	71.832	76.58	7.6294e-06					1362	621	3	0	0	0	0.0003816	10	20364	127.7	114.43	3	12575000			24238	1365	2516	2894	53461;53462;53463;53464;53465;53466;53467;53468;53469;53470	53463			1838
SGMLTVYAR	9	Phospho (STY)	_S(ph)GMLTVYAR_		S(0.999)GMLTVYAR		S(33.38)GMLT(-33.38)VY(-42.5)AR	0	0	1	0	Solyc09g066000.1.1	Solyc09g066000.1.1	Solyc09g066000.1.1	MULTI-MSMS	A17_30_3	1	A17_30	539.24	2	539.244	1076.47	48728.2	0.31711	0.000171	0.19958	0.00010762	0.51669	0.00027862	539.244	72.577	1.5023	72.577	71.638	73.14	0					499	317	2	0	0	0	0.028306	1	16917	44.543	36.411	3	2119500			24239	1365	2516	2894	53471	53471			1838
SGMLTVYAR	9	Phospho (STY)	_S(ph)GMLTVYAR_		S(1)GMLTVYAR		S(62.99)GMLT(-62.99)VY(-105.93)AR	0	0	1	0	Solyc09g066000.1.1	Solyc09g066000.1.1	Solyc09g066000.1.1	MULTI-MSMS	sys_00_2	1	SYS_00	539.24	2	539.244	1076.47	48092.4	0.59295	0.00031974	-0.3674	-0.00019812	0.22555	0.00012163	539.244	72.437	4.3657	72.437	71.271	75.637	0					1494	655	3	0	0	0	0.00042653	7	19649	110.84	97.438	3	10141000			24240	1365	2516	2894	53472;53473;53474;53475;53476;53477;53478	53473			1838
SGMLTVYAR	9	Phospho (STY)	_S(ph)GMLTVYAR_		S(1)GMLTVYAR		S(76.19)GMLT(-76.19)VY(-142.15)AR	0	0	1	0	Solyc09g066000.1.1	Solyc09g066000.1.1	Solyc09g066000.1.1	MULTI-MSMS	sys_00_3short	5	SYS_00	539.24	2	539.244	1076.47	45945.4	0.77366	0.00041719	-0.89009	-0.00047997	-0.11643	-6.2784e-05	539.243	71.114	4.755	71.114	69.909	74.664	0					1582	552	4	0	0	0	6.7396e-06	11	20818	155.98	142.97	3	43471000			24241	1365	2516	2894	53479;53480;53481;53482;53483;53484;53485;53486;53487;53488;53489	53481			1838
SGMLTVYAR	9	Phospho (STY)	_S(ph)GMLTVYAR_		S(1)GMLTVYAR		S(65.34)GMLT(-65.34)VY(-109.39)AR	0	0	1	0	Solyc09g066000.1.1	Solyc09g066000.1.1	Solyc09g066000.1.1	MULTI-MSMS	sys_02_2	1	SYS_02	539.24	2	539.244	1076.47	47541.3	0.47352	0.00025534	0.26984	0.00014551	0.74336	0.00040085	539.244	73.302	4.5961	73.302	71.997	76.593	-7.6294e-06					1095	481	3	0	0	0	0.00034175	9	22942	118.9	105.26	3	9047400			24242	1365	2516	2894	53490;53491;53492;53493;53494;53495;53496;53497;53498	53491			1838
SGMLTVYAR	9	Phospho (STY)	_S(ph)GMLTVYAR_		S(1)GMLTVYAR		S(80.69)GMLT(-80.69)VY(-129.22)AR	0	0	1	0	Solyc09g066000.1.1	Solyc09g066000.1.1	Solyc09g066000.1.1	MULTI-MSMS	sys_02_3	1	SYS_02	539.24	2	539.244	1076.47	46845.3	0.28795	0.00015528	-0.37998	-0.0002049	-0.092023	-4.9623e-05	539.244	71.582	4.4604	71.582	70.479	74.939	0					1635	681	4	0	0	0	0.00015769	8	18867	136.5	123.1	3	15741000			24243	1365	2516	2894	53499;53500;53501;53502;53503;53504;53505;53506	53500			1838
SGMLTVYAR	9	Phospho (STY)	_S(ph)GMLTVYAR_		S(1)GMLTVYAR		S(58.56)GMLT(-58.56)VY(-93.5)AR	0	0	1	0	Solyc09g066000.1.1	Solyc09g066000.1.1	Solyc09g066000.1.1	MULTI-MSMS	sys_05_1	1	SYS_05	539.24	2	539.244	1076.47	47786.9	0.28597	0.00015421	0.26385	0.00014228	0.54982	0.00029649	539.244	74.283	3.5409	74.283	73.243	76.784	0					1008	555	2	0	0	0	0.00068861	5	19399	99.283	87.772	3	6613800			24244	1365	2516	2894	53507;53508;53509;53510;53511	53508			1838
SGMLTVYAR	9	Phospho (STY)	_S(ph)GMLTVYAR_		S(1)GMLTVYAR		S(92.88)GMLT(-92.88)VY(-172.66)AR	0	0	1	0	Solyc09g066000.1.1	Solyc09g066000.1.1	Solyc09g066000.1.1	MULTI-MSMS	sys_05_2	1	SYS_05	539.24	2	539.244	1076.47	46706.7	0.39703	0.0002141	-0.10554	-5.691e-05	0.29149	0.00015719	539.244	72.767	4.9733	72.767	71.676	76.65	0					1350	497	4	0	0	0	2.3431e-06	11	23668	177.57	159.83	3	28754000			24245	1365	2516	2894	53512;53513;53514;53515;53516;53517;53518;53519;53520;53521;53522	53515			1838
SGMLTVYAR	9	Phospho (STY)	_S(ph)GMLTVYAR_		S(1)GMLTVYAR		S(72.65)GMLT(-72.65)VY(-110.4)AR	0	0	1	0	Solyc09g066000.1.1	Solyc09g066000.1.1	Solyc09g066000.1.1	MULTI-MSMS	sys_05_3	1	SYS_05	539.24	2	539.244	1076.47	47188.7	0.31565	0.00017021	-0.30068	-0.00016214	0.014975	8.0752e-06	539.244	71.942	4.8436	71.942	70.895	75.738	0					1919	856	4	0	0	0	0.00035472	8	18133	123.01	110.2	3	11354000			24246	1365	2516	2894	53523;53524;53525;53526;53527;53528;53529;53530	53525			1838
SGMLTVYAR	9	Phospho (STY)	_S(ph)GMLTVYAR_		S(1)GMLTVYAR		S(73.18)GMLT(-73.18)VY(-129.22)AR	0	0	1	0	Solyc09g066000.1.1	Solyc09g066000.1.1	Solyc09g066000.1.1	MULTI-MSMS	sys_15_3	1	SYS_15	539.24	2	539.244	1076.47	46926.7	0.60047	0.0003238	-0.71227	-0.00038409	-0.1118	-6.0286e-05	539.244	71.892	4.8621	71.892	70.814	75.676	0					1601	731	4	0	0	0	0.00015769	8	19258	136.5	124	3	13772000			24247	1365	2516	2894	53531;53532;53533;53534;53535;53536;53537;53538	53534			1838
SGMLTVYAR	9	Phospho (STY)	_S(ph)GMLTVYAR_		S(1)GMLTVYAR		S(52.95)GMLT(-52.95)VY(-75.19)AR	0	0	1	0	Solyc09g066000.1.1	Solyc09g066000.1.1	Solyc09g066000.1.1	MULTI-MSMS	sys_30_2	1	SYS_30	539.24	2	539.244	1076.47	47628.3	0.77759	0.00041931	-0.55341	-0.00029842	0.22418	0.00012089	539.244	73.634	3.3929	73.634	72.525	75.918	0					1012	519	3	0	0	0	0.0025584	6	18972	79.659	68.066	3	5105900			24248	1365	2516	2894	53539;53540;53541;53542;53543;53544	53540			1838
SGMLTVYAR	9	Phospho (STY)	_S(ph)GMLTVYAR_		S(1)GMLTVYAR		S(58.59)GMLT(-58.59)VY(-96.93)AR	0	0	1	0	Solyc09g066000.1.1	Solyc09g066000.1.1	Solyc09g066000.1.1	MULTI-MSMS	sys_30_3	1	SYS_30	539.24	2	539.244	1076.47	46878.8	0.32267	0.000174	-0.34545	-0.00018628	-0.022773	-1.228e-05	539.244	72.178	4.23	72.178	71.193	75.423	0					1476	658	4	0	0	0	0.00062654	6	19057	101.39	92.812	3	9521500			24249	1365	2516	2894	53545;53546;53547;53548;53549;53550	53548			1838
SGMMGSDESDDETGGR	16	2 Oxidation (M),Phospho (STY)	_SGM(ox)M(ox)GSDES(ph)DDETGGR_	SGM(1)M(1)GSDESDDETGGR	SGMMGS(0.028)DES(0.943)DDET(0.028)GGR	SGM(43.16)M(43.16)GSDESDDETGGR	S(-36.03)GMMGS(-15.24)DES(15.24)DDET(-15.24)GGR	0	2	1	0	Solyc07g047900.2.1	Solyc07g047900.2.1	Solyc07g047900.2.1	MSMS	A17_02_1	1	A17_02	871.78	2	871.779	1741.54	NaN	NaN	NaN	NaN	NaN	NaN	NaN	NaN	11.391	1	11.391	10.891	11.891	0								0	0	0	0.00053775	1	2687	43.164	41.302	4				24250	1079	2517	2895	53551	53551		306;307	1416
SGMMGSDESDDETGGR	16	2 Oxidation (M),Phospho (STY)	_SGM(ox)M(ox)GSDES(ph)DDETGGR_	SGM(1)M(1)GSDESDDETGGR	SGMMGS(0.227)DES(0.765)DDET(0.008)GGR	SGM(43.16)M(43.16)GSDESDDETGGR	S(-32.55)GMMGS(-5.28)DES(5.28)DDET(-19.87)GGR	0	2	1	0	Solyc07g047900.2.1	Solyc07g047900.2.1	Solyc07g047900.2.1	MSMS	A17_15_1	1	A17_15	871.78	2	871.779	1741.54	NaN	NaN	NaN	NaN	NaN	NaN	NaN	NaN	11.537	1	11.537	11.037	12.037	0								0	0	0	0.00053775	1	2746	43.164	41.366	4				24251	1079	2517	2895	53552	53552		306;307	1416
SGMMGSDESDDETGGR	16	2 Oxidation (M),Phospho (STY)	_SGM(ox)M(ox)GSDES(ph)DDETGGR_	SGM(1)M(1)GSDESDDETGGR	SGMMGS(0.001)DES(0.987)DDET(0.012)GGR	SGM(93.78)M(93.78)GSDESDDETGGR	S(-78.58)GMMGS(-30.47)DES(19)DDET(-19)GGR	0	2	1	0	Solyc07g047900.2.1	Solyc07g047900.2.1	Solyc07g047900.2.1	MSMS	sys_15_1	1	SYS_15	871.78	2	871.779	1741.54	NaN	NaN	NaN	NaN	NaN	NaN	NaN	NaN	12.02	1	12.02	11.52	12.52	0								0	0	0	1.5551e-11	1	3002	93.776	87.174	4				24252	1079	2517	2895	53553	53553		306;307	1416
SGNEQFVTEISK	12	Unmodified	_SGNEQFVTEISK_					0	0	0	0	Solyc01g109410.2.1	Solyc01g109410.2.1	Solyc01g109410.2.1	MULTI-MSMS	A17_00_1	1	A17_00	669.83	2	669.83	1337.65	43252.9	-0.11147	-7.4667e-05	0.24342	0.00016305	0.13195	8.8386e-05	669.831	46.637	1.1427	46.637	46.043	47.186	0					393	168	3	0	0	0	1.4836e-05	3	12287	98.337	88.537	1	2580800			24253	245	2518	2896	53554;53555;53556	53555
SGNEQFVTEISK	12	Unmodified	_SGNEQFVTEISK_					0	0	0	0	Solyc01g109410.2.1	Solyc01g109410.2.1	Solyc01g109410.2.1	MULTI-MSMS	A17_00_2	1	A17_00	669.83	2	669.83	1337.65	44879.2	0.21673	0.00014517	-0.92521	-0.00061973	-0.70848	-0.00047456	669.83	46.067	0.78621	46.067	45.76	46.546	0					158	84	2	0	0	0	0.0052108	1	13788	45.213	37.347	1	1294900			24254	245	2518	2896	53557	53557
SGNEQFVTEISK	12	Unmodified	_SGNEQFVTEISK_					0	0	0	0	Solyc01g109410.2.1	Solyc01g109410.2.1	Solyc01g109410.2.1	MSMS	A17_02_2	1	A17_02	669.83	2	669.83	1337.65	NaN	NaN	NaN	NaN	NaN	NaN	NaN	NaN	46.072	1	46.072	45.572	46.572	0								0	0	0	0.0030244	1	10989	37.248	35.477	1				24255	245	2518	2896	53558	53558
SGNEQFVTEISK	12	Unmodified	_SGNEQFVTEISK_					0	0	0	0	Solyc01g109410.2.1	Solyc01g109410.2.1	Solyc01g109410.2.1	MULTI-MSMS	A17_05_1	1	A17_05	669.83	2	669.83	1337.65	44061.9	-0.26324	-0.00017633	0.054692	3.6635e-05	-0.20855	-0.00013969	669.831	46.82	0.91978	46.82	46.368	47.287	0					292	153	2	0	0	0	0.0051907	2	11606	45.28	37.669	1	961870			24256	245	2518	2896	53559;53560	53560
SGNEQFVTEISK	12	Unmodified	_SGNEQFVTEISK_					0	0	0	0	Solyc01g109410.2.1	Solyc01g109410.2.1	Solyc01g109410.2.1	MSMS	A17_05_2	1	A17_05	669.83	2	669.83	1337.65	NaN	NaN	NaN	NaN	NaN	NaN	NaN	NaN	46.425	1	46.425	45.925	46.925	0								0	0	0	0.019242	1	11428	30.484	27.039	1				24257	245	2518	2896	53561	53561
SGNEQFVTEISK	12	Unmodified	_SGNEQFVTEISK_					0	0	0	0	Solyc01g109410.2.1	Solyc01g109410.2.1	Solyc01g109410.2.1	MULTI-MSMS	A17_05_3	1	A17_05	669.83	2	669.83	1337.65	43938	-0.17947	-0.00012021	0.24404	0.00016346	0.064568	4.3249e-05	669.831	45.653	0.97312	45.653	45.107	46.081	0					348	153	3	0	0	0	3.3806e-05	3	11718	91.62	80.695	1	2522600			24258	245	2518	2896	53562;53563;53564	53563
SGNEQFVTEISK	12	Unmodified	_SGNEQFVTEISK_					0	0	0	0	Solyc01g109410.2.1	Solyc01g109410.2.1	Solyc01g109410.2.1	MULTI-MSMS	A17_15_3	1	A17_15	669.83	2	669.83	1337.65	43950.6	-0.16236	-0.00010875	-0.14419	-9.658e-05	-0.30655	-0.00020533	669.83	45.736	0.77743	45.736	45.304	46.082	0					276	137	4	0	0	0	0.0088939	1	11422	40.751	36.89	1	1471900			24259	245	2518	2896	53565	53565
SGNEQFVTEISK	12	Unmodified	_SGNEQFVTEISK_					0	0	0	0	Solyc01g109410.2.1	Solyc01g109410.2.1	Solyc01g109410.2.1	MSMS	A17_15_3	1	A17_15	669.83	2	669.83	1337.65	NaN	NaN	NaN	NaN	NaN	NaN	NaN	NaN	45.903	1	45.903	45.403	46.403	0								0	0	0	0.0002184	1	11506	57.267	47.945	1				24260	245	2518	2896	53566	53566
SGNEQFVTEISK	12	Unmodified	_SGNEQFVTEISK_					0	0	0	0	Solyc01g109410.2.1	Solyc01g109410.2.1	Solyc01g109410.2.1	MULTI-MSMS	A17_30_1	1	A17_30	669.83	2	669.83	1337.65	43546.2	-0.37255	-0.00024954	0.49415	0.000331	0.12161	8.1456e-05	669.831	48.047	1.3901	48.047	47.381	48.771	-3.8147e-06					473	179	3	0	0	0	1.998e-27	3	13597	213.99	195.36	1	6103400			24261	245	2518	2896	53567;53568;53569	53568
SGNEQFVTEISK	12	Unmodified	_SGNEQFVTEISK_					0	0	0	0	Solyc01g109410.2.1	Solyc01g109410.2.1	Solyc01g109410.2.1	MULTI-MSMS	sys_00_3short	5	SYS_00	669.83	2	669.83	1337.65	44184	-0.12597	-8.4376e-05	-0.77792	-0.00052107	-0.90389	-0.00060545	669.83	45.419	0.94119	45.419	44.842	45.783	0					183	102	2	0	0	0	0.0018408	2	13123	59.248	56.474	1	1685900			24262	245	2518	2896	53570;53571	53571
SGNEQFVTEISK	12	Unmodified	_SGNEQFVTEISK_					0	0	0	0	Solyc01g109410.2.1	Solyc01g109410.2.1	Solyc01g109410.2.1	MULTI-MSMS	sys_02_1	1	SYS_02	669.83	2	669.83	1337.65	43255.8	-0.51055	-0.00034198	-0.31481	-0.00021087	-0.82535	-0.00055285	669.83	47.238	1.0756	47.238	46.667	47.743	0					322	173	2	0	0	0	0.001954	1	11784	58.116	52.168	1	1402200			24263	245	2518	2896	53572	53572
SGNEQFVTEISK	12	Unmodified	_SGNEQFVTEISK_					0	0	0	0	Solyc01g109410.2.1	Solyc01g109410.2.1	Solyc01g109410.2.1	MULTI-MSMS	sys_02_3	1	SYS_02	669.83	2	669.83	1337.65	43875.4	-0.12163	-8.1475e-05	0.027641	1.8514e-05	-0.093994	-6.296e-05	669.83	45.493	0.68272	45.493	45.25	45.933	3.8147e-06					131	98	2	0	0	0	0.0056488	2	12021	43.761	40.574	1	1130000			24264	245	2518	2896	53573;53574	53574
SGNEQFVTEISK	12	Unmodified	_SGNEQFVTEISK_					0	0	0	0	Solyc01g109410.2.1	Solyc01g109410.2.1	Solyc01g109410.2.1	MULTI-MSMS	sys_05_1	1	SYS_05	669.83	2	669.83	1337.65	43845.3	-0.21246	-0.00014231	-0.29714	-0.00019904	-0.5096	-0.00034135	669.83	47.446	0.8568	47.446	46.937	47.793	0					177	129	2	0	0	0	0.036016	1	12314	28.986	21.12	1	1024100			24265	245	2518	2896	53575	53575
SGNEQFVTEISK	12	Unmodified	_SGNEQFVTEISK_					0	0	0	0	Solyc01g109410.2.1	Solyc01g109410.2.1	Solyc01g109410.2.1	MULTI-MSMS	sys_05_2	1	SYS_05	669.83	2	669.83	1337.65	44249.3	-0.2546	-0.00017054	0.022302	1.4939e-05	-0.23229	-0.0001556	669.83	46.446	1.17	46.446	45.743	46.913	0					214	97	3	0	0	0	0.00016633	3	14954	80.905	69.959	1	2967700			24266	245	2518	2896	53576;53577;53578	53578
SGNEQFVTEISK	12	Unmodified	_SGNEQFVTEISK_					0	0	0	0	Solyc01g109410.2.1	Solyc01g109410.2.1	Solyc01g109410.2.1	MULTI-MSMS	sys_15_1	1	SYS_15	669.83	2	669.83	1337.65	44521.4	0.20035	0.0001342	-1.2546	-0.00084039	-1.0543	-0.00070619	669.829	47.897	0.90494	47.897	47.452	48.356	0					153	93	2	0	0	0	0.0022461	1	14475	55.196	50.651	1	1314700			24267	245	2518	2896	53579	53579
SGNEQFVTEISK	12	Unmodified	_SGNEQFVTEISK_					0	0	0	0	Solyc01g109410.2.1	Solyc01g109410.2.1	Solyc01g109410.2.1	MULTI-MSMS	sys_30_1	1	SYS_30	669.83	2	669.83	1337.65	43865.6	-0.054053	-3.6207e-05	-0.012725	-8.5234e-06	-0.066778	-4.473e-05	669.83	47.769	1.0064	47.769	47.169	48.176	0					231	147	3	0	0	0	0.00029799	2	12535	77.894	70.029	1	1803100			24268	245	2518	2896	53580;53581	53581
SGNLGEPDLSPR	12	Phospho (STY)	_SGNLGEPDLS(ph)PR_		SGNLGEPDLS(1)PR		S(-128.75)GNLGEPDLS(128.75)PR	0	0	1	0	Solyc07g061950.2.1	Solyc07g061950.2.1	Solyc07g061950.2.1	MULTI-MSMS	A17_00_1	1	A17_00	661.29	2	661.293	1320.57	43926.2	0.28519	0.00018859	-0.33786	-0.00022342	-0.052672	-3.4831e-05	661.293	58.102	1.8673	58.102	57.258	59.125	-3.8147e-06					781	272	4	0	0	0	5.4203e-14	4	15263	149.99	142.45	2	14978000			24269	1115	2519	2897	53582;53583;53584;53585	53583			1475
SGNLGEPDLSPR	12	Phospho (STY)	_SGNLGEPDLS(ph)PR_		SGNLGEPDLS(1)PR		S(-154.63)GNLGEPDLS(154.63)PR	0	0	1	0	Solyc07g061950.2.1	Solyc07g061950.2.1	Solyc07g061950.2.1	MULTI-MSMS	A17_00_2	1	A17_00	661.29	2	661.293	1320.57	43413.9	0.2846	0.0001882	-0.36885	-0.00024391	-0.084245	-5.5711e-05	661.293	57.116	2.2171	57.116	56.164	58.381	-3.8147e-06					662	196	5	0	0	0	7.0316e-22	5	17210	200.09	186.36	2	59357000			24270	1115	2519	2897	53586;53587;53588;53589;53590	53587			1475
SGNLGEPDLSPR	12	Phospho (STY)	_SGNLGEPDLS(ph)PR_		SGNLGEPDLS(1)PR		S(-129.91)GNLGEPDLS(129.91)PR	0	0	1	0	Solyc07g061950.2.1	Solyc07g061950.2.1	Solyc07g061950.2.1	MULTI-MSMS	A17_00_3short	5	A17_00	661.29	2	661.293	1320.57	43077.7	0.18732	0.00012387	-0.4694	-0.00031041	-0.28208	-0.00018654	661.293	55.966	1.9377	55.966	55.076	57.014	0					901	301	4	0	0	0	7.4091e-17	4	14084	155.63	148.1	2	21878000			24271	1115	2519	2897	53591;53592;53593;53594	53592			1475
SGNLGEPDLSPR	12	Phospho (STY)	_SGNLGEPDLS(ph)PR_		SGNLGEPDLS(1)PR		S(-134.74)GNLGEPDLS(134.74)PR	0	0	1	0	Solyc07g061950.2.1	Solyc07g061950.2.1	Solyc07g061950.2.1	MULTI-MSMS	A17_02_1	1	A17_02	661.29	2	661.293	1320.57	43093	0.23572	0.00015588	-0.38849	-0.0002569	-0.15277	-0.00010103	661.293	58.43	2.4821	58.43	57.488	59.97	-3.8147e-06					747	259	4	0	0	0	6.9485e-17	5	15989	160.04	150.04	2	37312000			24272	1115	2519	2897	53595;53596;53597;53598;53599	53596			1475
SGNLGEPDLSPR	12	Phospho (STY)	_SGNLGEPDLS(ph)PR_		SGNLGEPDLS(1)PR		S(-104.14)GNLGEPDLS(104.14)PR	0	0	1	0	Solyc07g061950.2.1	Solyc07g061950.2.1	Solyc07g061950.2.1	MULTI-MSMS	A17_02_2	1	A17_02	661.29	2	661.293	1320.57	43471	0.083722	5.5365e-05	-0.24853	-0.00016435	-0.16481	-0.00010899	661.293	57.584	3.0299	57.584	56.841	59.871	3.8147e-06					1142	591	3	0	0	0	2.3895e-07	6	13830	110.35	106.13	2	4967700			24273	1115	2519	2897	53600;53601;53602;53603;53604;53605	53603			1475
SGNLGEPDLSPR	12	Phospho (STY)	_SGNLGEPDLS(ph)PR_		SGNLGEPDLS(1)PR		S(-100.61)GNLGEPDLS(100.61)PR	0	0	1	0	Solyc07g061950.2.1	Solyc07g061950.2.1	Solyc07g061950.2.1	MULTI-MSMS	A17_02_3short	5	A17_02	661.29	2	661.293	1320.57	43770.7	0.16538	0.00010937	-0.39455	-0.00026092	-0.22917	-0.00015155	661.293	56.343	1.4219	56.343	55.694	57.116	0					665	286	3	0	0	0	3.7796e-07	3	13329	106.82	102.96	2	4508700			24274	1115	2519	2897	53606;53607;53608	53606			1475
SGNLGEPDLSPR	12	Phospho (STY)	_SGNLGEPDLS(ph)PR_		SGNLGEPDLS(1)PR		S(-127.41)GNLGEPDLS(127.41)PR	0	0	1	0	Solyc07g061950.2.1	Solyc07g061950.2.1	Solyc07g061950.2.1	MULTI-MSMS	A17_05_1	1	A17_05	661.29	2	661.293	1320.57	43833.3	0.21315	0.00014096	-0.27348	-0.00018085	-0.060333	-3.9897e-05	661.293	58.029	2.0336	58.029	57.162	59.196	-3.8147e-06					1003	337	4	0	0	0	8.2936e-14	4	14286	148.24	142.56	2	15576000			24275	1115	2519	2897	53609;53610;53611;53612	53610			1475
SGNLGEPDLSPR	12	Phospho (STY)	_SGNLGEPDLS(ph)PR_		SGNLGEPDLS(1)PR		S(-128.98)GNLGEPDLS(128.98)PR	0	0	1	0	Solyc07g061950.2.1	Solyc07g061950.2.1	Solyc07g061950.2.1	MULTI-MSMS	A17_05_2	1	A17_05	661.29	2	661.293	1320.57	43850.6	0.10014	6.6223e-05	-0.1225	-8.1009e-05	-0.022359	-1.4786e-05	661.293	57.555	2.1444	57.555	56.77	58.914	-3.8147e-06					1025	352	4	0	0	0	6.9505e-17	4	14172	160.03	153.73	2	13719000			24276	1115	2519	2897	53613;53614;53615;53616	53614			1475
SGNLGEPDLSPR	12	Phospho (STY)	_SGNLGEPDLS(ph)PR_		SGNLGEPDLS(1)PR		S(-121.97)GNLGEPDLS(121.97)PR	0	0	1	0	Solyc07g061950.2.1	Solyc07g061950.2.1	Solyc07g061950.2.1	MULTI-MSMS	A17_05_3	1	A17_05	661.29	2	661.293	1320.57	43869	0.0061413	4.0612e-06	-0.17641	-0.00011666	-0.17027	-0.0001126	661.293	56.511	1.6622	56.511	55.799	57.461	0					758	283	4	0	0	0	8.7671e-12	3	14454	134.49	128.6	2	8985800			24277	1115	2519	2897	53617;53618;53619	53618			1475
SGNLGEPDLSPR	12	Phospho (STY)	_SGNLGEPDLS(ph)PR_		SGNLGEPDLS(1)PR		S(-140.22)GNLGEPDLS(140.22)PR	0	0	1	0	Solyc07g061950.2.1	Solyc07g061950.2.1	Solyc07g061950.2.1	MULTI-MSMS	A17_15_1	1	A17_15	661.29	2	661.293	1320.57	43735.1	0.25202	0.00016666	-0.31161	-0.00020607	-0.059597	-3.9411e-05	661.293	59.082	2.3052	59.082	58.091	60.397	0					690	222	4	0	0	0	2.0614e-17	6	16625	174.4	166.87	2	29215000			24278	1115	2519	2897	53620;53621;53622;53623;53624;53625	53622			1475
SGNLGEPDLSPR	12	Phospho (STY)	_SGNLGEPDLS(ph)PR_		SGNLGEPDLS(1)PR		S(-125.75)GNLGEPDLS(125.75)PR	0	0	1	0	Solyc07g061950.2.1	Solyc07g061950.2.1	Solyc07g061950.2.1	MULTI-MSMS	A17_15_3	1	A17_15	661.29	2	661.293	1320.57	43952.7	0.12063	7.9769e-05	-0.23929	-0.00015824	-0.11867	-7.8475e-05	661.293	56.651	1.8116	56.651	55.992	57.804	0					788	291	4	0	0	0	8.4235e-12	4	14127	134.76	128.86	2	11739000			24279	1115	2519	2897	53626;53627;53628;53629	53626			1475
SGNLGEPDLSPR	12	Phospho (STY)	_SGNLGEPDLS(ph)PR_		SGNLGEPDLS(1)PR		S(-130.02)GNLGEPDLS(130.02)PR	0	0	1	0	Solyc07g061950.2.1	Solyc07g061950.2.1	Solyc07g061950.2.1	MULTI-MSMS	A17_30_1	1	A17_30	661.29	2	661.293	1320.57	43760.1	0.17565	0.00011616	-0.18087	-0.00011961	-0.005216	-3.4493e-06	661.293	59.408	1.9997	59.408	58.551	60.55	3.8147e-06					700	216	4	0	0	0	6.7655e-17	4	16808	161.8	154.26	2	23362000			24280	1115	2519	2897	53630;53631;53632;53633	53632			1475
SGNLGEPDLSPR	12	Phospho (STY)	_SGNLGEPDLS(ph)PR_		SGNLGEPDLS(1)PR		S(-138)GNLGEPDLS(138)PR	0	0	1	0	Solyc07g061950.2.1	Solyc07g061950.2.1	Solyc07g061950.2.1	MULTI-MSMS	A17_30_2	1	A17_30	661.29	2	661.293	1320.57	43279.6	0.11388	7.5305e-05	-0.086648	-5.73e-05	0.027228	1.8006e-05	661.293	57.465	3.602	57.465	56.595	60.197	3.8147e-06					1061	378	5	0	0	0	5.4739e-17	8	15824	167.41	158.52	2	61162000			24281	1115	2519	2897	53634;53635;53636;53637;53638;53639;53640;53641	53636			1475
SGNLGEPDLSPR	12	Phospho (STY)	_SGNLGEPDLS(ph)PR_		SGNLGEPDLS(1)PR		S(-74.11)GNLGEPDLS(74.11)PR	0	0	1	0	Solyc07g061950.2.1	Solyc07g061950.2.1	Solyc07g061950.2.1	MULTI-MSMS	A17_30_3	1	A17_30	661.29	2	661.293	1320.57	43196.1	0.22499	0.00014879	-0.19929	-0.00013179	0.0257	1.6995e-05	661.293	57.107	1.3395	57.107	56.529	57.869	3.8147e-06					626	278	3	0	0	0	0.00052594	2	13426	77.746	73.884	2	3227800			24282	1115	2519	2897	53642;53643	53643			1475
SGNLGEPDLSPR	12	Phospho (STY)	_SGNLGEPDLS(ph)PR_		SGNLGEPDLS(1)PR		S(-130.49)GNLGEPDLS(130.49)PR	0	0	1	0	Solyc07g061950.2.1	Solyc07g061950.2.1	Solyc07g061950.2.1	MULTI-MSMS	sys_00_1	1	SYS_00	661.29	2	661.293	1320.57	43268	0.19039	0.0001259	-0.20191	-0.00013352	-0.011515	-7.6148e-06	661.293	58.166	1.765	58.166	57.341	59.106	0					717	245	4	0	0	0	7.6342e-17	5	14800	153.48	145.94	2	12460000			24283	1115	2519	2897	53644;53645;53646;53647;53648	53646			1475
SGNLGEPDLSPR	12	Phospho (STY)	_SGNLGEPDLS(ph)PR_		SGNLGEPDLS(1)PR		S(-140.93)GNLGEPDLS(140.93)PR	0	0	1	0	Solyc07g061950.2.1	Solyc07g061950.2.1	Solyc07g061950.2.1	MULTI-MSMS	sys_00_2	1	SYS_00	661.29	2	661.293	1320.57	43269.3	0.43501	0.00028767	-0.47108	-0.00031152	-0.036071	-2.3854e-05	661.293	56.973	2.1559	56.973	56.16	58.316	0					783	257	4	0	0	0	3.8327e-17	5	15496	170.77	163.24	2	29129000			24284	1115	2519	2897	53649;53650;53651;53652;53653	53650			1475
SGNLGEPDLSPR	12	Phospho (STY)	_SGNLGEPDLS(ph)PR_		SGNLGEPDLS(1)PR		S(-163.24)GNLGEPDLS(163.24)PR	0	0	1	0	Solyc07g061950.2.1	Solyc07g061950.2.1	Solyc07g061950.2.1	MULTI-MSMS	sys_00_3short	5	SYS_00	661.29	2	661.293	1320.57	43685.4	0.35149	0.00023243	-0.46786	-0.00030939	-0.11638	-7.6959e-05	661.293	56.026	2.6216	56.026	55.074	57.696	0					785	246	5	0	0	0	2.9434e-21	7	16359	192.65	185.12	2	91002000			24285	1115	2519	2897	53654;53655;53656;53657;53658;53659;53660	53657			1475
SGNLGEPDLSPR	12	Phospho (STY)	_SGNLGEPDLS(ph)PR_		SGNLGEPDLS(1)PR		S(-125.04)GNLGEPDLS(125.04)PR	0	0	1	0	Solyc07g061950.2.1	Solyc07g061950.2.1	Solyc07g061950.2.1	MULTI-MSMS	sys_02_1	1	SYS_02	661.29	2	661.293	1320.57	43799.4	0.033777	2.2336e-05	-0.091796	-6.0704e-05	-0.058019	-3.8368e-05	661.293	58.566	1.8256	58.566	57.758	59.584	3.8147e-06					732	303	3	0	0	0	8.2561e-12	4	14610	134.88	127.35	2	9771200			24286	1115	2519	2897	53661;53662;53663;53664	53662			1475
SGNLGEPDLSPR	12	Phospho (STY)	_SGNLGEPDLS(ph)PR_		SGNLGEPDLS(1)PR		S(-142.47)GNLGEPDLS(142.47)PR	0	0	1	0	Solyc07g061950.2.1	Solyc07g061950.2.1	Solyc07g061950.2.1	MULTI-MSMS	sys_02_2	1	SYS_02	661.29	2	661.293	1320.57	43591.7	0.15045	9.9493e-05	0.040137	2.6543e-05	0.19059	0.00012604	661.293	57.62	5.2057	57.62	56.54	61.745	0					934	388	4	0	0	0	6.4384e-17	14	17880	164.93	154.82	2	40685000			24287	1115	2519	2897	53665;53666;53667;53668;53669;53670;53671;53672;53673;53674;53675;53676;53677;53678	53667			1475
SGNLGEPDLSPR	12	Phospho (STY)	_SGNLGEPDLS(ph)PR_		SGNLGEPDLS(1)PR		S(-140.58)GNLGEPDLS(140.58)PR	0	0	1	0	Solyc07g061950.2.1	Solyc07g061950.2.1	Solyc07g061950.2.1	MULTI-MSMS	sys_02_3	1	SYS_02	661.29	2	661.293	1320.57	43692.4	0.29056	0.00019215	-0.42935	-0.00028393	-0.13879	-9.1779e-05	661.293	56.418	2.2422	56.418	55.516	57.758	0					923	301	4	0	0	0	6.8235e-17	5	14960	161.24	153.71	2	40641000			24288	1115	2519	2897	53679;53680;53681;53682;53683	53681			1475
SGNLGEPDLSPR	12	Phospho (STY)	_SGNLGEPDLS(ph)PR_		SGNLGEPDLS(1)PR		S(-128.19)GNLGEPDLS(128.19)PR	0	0	1	0	Solyc07g061950.2.1	Solyc07g061950.2.1	Solyc07g061950.2.1	MULTI-MSMS	sys_05_1	1	SYS_05	661.29	2	661.293	1320.57	43666.6	0.34416	0.00022759	-0.48914	-0.00032346	-0.14497	-9.5871e-05	661.293	58.627	2.0694	58.627	57.784	59.853	0					909	293	4	0	0	0	4.1594e-15	5	15268	153.03	145.49	2	24013000			24289	1115	2519	2897	53684;53685;53686;53687;53688	53686			1475
SGNLGEPDLSPR	12	Phospho (STY)	_SGNLGEPDLS(ph)PR_		SGNLGEPDLS(1)PR		S(-163.24)GNLGEPDLS(163.24)PR	0	0	1	0	Solyc07g061950.2.1	Solyc07g061950.2.1	Solyc07g061950.2.1	MULTI-MSMS	sys_05_2	1	SYS_05	661.29	2	661.293	1320.57	42634.3	0.33319	0.00022033	-0.27344	-0.00018082	0.059748	3.9511e-05	661.293	57.443	3.5782	57.443	56.452	60.03	0					788	271	5	0	0	0	2.9434e-21	9	18557	192.65	174.32	2	111930000			24290	1115	2519	2897	53689;53690;53691;53692;53693;53694;53695;53696;53697	53691			1475
SGNLGEPDLSPR	12	Phospho (STY)	_SGNLGEPDLS(ph)PR_		SGNLGEPDLS(1)PR		S(-136.28)GNLGEPDLS(136.28)PR	0	0	1	0	Solyc07g061950.2.1	Solyc07g061950.2.1	Solyc07g061950.2.1	MULTI-MSMS	sys_05_3	1	SYS_05	661.29	2	661.293	1320.57	42975.4	0.42335	0.00027996	-0.46471	-0.00030731	-0.041359	-2.7351e-05	661.293	56.678	2.2694	56.678	55.814	58.084	0					1071	357	4	0	0	0	7.0846e-17	4	14197	158.74	151.21	2	29176000			24291	1115	2519	2897	53698;53699;53700;53701	53699			1475
SGNLGEPDLSPR	12	Phospho (STY)	_SGNLGEPDLS(ph)PR_		SGNLGEPDLS(1)PR		S(-136.96)GNLGEPDLS(136.96)PR	0	0	1	0	Solyc07g061950.2.1	Solyc07g061950.2.1	Solyc07g061950.2.1	MULTI-MSMS	sys_15_1	1	SYS_15	661.29	2	661.293	1320.57	43788.6	0.3247	0.00021472	-0.3532	-0.00023357	-0.028494	-1.8843e-05	661.293	59.222	2.8111	59.222	58.217	61.028	0					759	227	5	0	0	0	5.1608e-17	5	18189	168.05	158.04	2	85503000			24292	1115	2519	2897	53702;53703;53704;53705;53706	53705			1475
SGNLGEPDLSPR	12	Phospho (STY)	_SGNLGEPDLS(ph)PR_		SGNLGEPDLS(1)PR		S(-118.96)GNLGEPDLS(118.96)PR	0	0	1	0	Solyc07g061950.2.1	Solyc07g061950.2.1	Solyc07g061950.2.1	MULTI-MSMS	sys_15_2	1	SYS_15	661.29	2	661.293	1320.57	43313.1	0.1401	9.2648e-05	-0.057992	-3.8349e-05	0.08211	5.4299e-05	661.293	68.285	2.2648	68.285	67.611	69.876	0					972	360	4	0	0	0	4.8601e-13	5	16220	140.77	132.88	2	16345000			24293	1115	2519	2897	53707;53708;53709;53710;53711	53709			1475
SGNLGEPDLSPR	12	Phospho (STY)	_SGNLGEPDLS(ph)PR_		SGNLGEPDLS(1)PR		S(-143.13)GNLGEPDLS(143.13)PR	0	0	1	0	Solyc07g061950.2.1	Solyc07g061950.2.1	Solyc07g061950.2.1	MULTI-MSMS	sys_15_3	1	SYS_15	661.29	2	661.293	1320.57	43718.5	0.55736	0.00036858	-0.66272	-0.00043825	-0.10536	-6.9671e-05	661.293	56.588	2.5754	56.588	55.744	58.32	0					971	323	5	0	0	0	6.363e-17	5	14932	165.58	158.05	2	50727000			24294	1115	2519	2897	53712;53713;53714;53715;53716	53713			1475
SGNLGEPDLSPR	12	Phospho (STY)	_SGNLGEPDLS(ph)PR_		SGNLGEPDLS(1)PR		S(-139.19)GNLGEPDLS(139.19)PR	0	0	1	0	Solyc07g061950.2.1	Solyc07g061950.2.1	Solyc07g061950.2.1	MULTI-MSMS	sys_30_1	1	SYS_30	661.29	2	661.293	1320.57	43772	0.21472	0.00014199	-0.17883	-0.00011826	0.035887	2.3732e-05	661.293	59.064	2.1439	59.064	58.171	60.315	3.8147e-06					935	308	4	0	0	0	6.363e-17	5	15526	165.58	159.69	2	24864000			24295	1115	2519	2897	53717;53718;53719;53720;53721	53719			1475
SGNLGEPDLSPR	12	Phospho (STY)	_SGNLGEPDLS(ph)PR_		SGNLGEPDLS(1)PR		S(-143.74)GNLGEPDLS(143.74)PR	0	0	1	0	Solyc07g061950.2.1	Solyc07g061950.2.1	Solyc07g061950.2.1	MULTI-MSMS	sys_30_2	1	SYS_30	661.29	2	661.293	1320.57	43854.2	0.45577	0.0003014	-0.49304	-0.00032604	-0.037267	-2.4645e-05	661.293	58.159	3.4734	58.159	57.072	60.545	0					1141	409	5	0	0	0	3.6854e-18	7	14701	178.14	170.6	2	53977000			24296	1115	2519	2897	53722;53723;53724;53725;53726;53727;53728	53723			1475
SGNLGEPDLSPR	12	Phospho (STY)	_SGNLGEPDLS(ph)PR_		SGNLGEPDLS(1)PR		S(-145.04)GNLGEPDLS(145.04)PR	0	0	1	0	Solyc07g061950.2.1	Solyc07g061950.2.1	Solyc07g061950.2.1	MULTI-MSMS	sys_30_3	1	SYS_30	661.29	2	661.293	1320.57	43810.5	0.34049	0.00022516	-0.5288	-0.00034969	-0.18832	-0.00012453	661.293	56.899	2.6962	56.899	55.944	58.64	0					1149	367	5	0	0	0	6.4384e-17	5	14783	164.93	157.4	2	49402000			24297	1115	2519	2897	53729;53730;53731;53732;53733	53730			1475
SGPINSNAPLR	11	Phospho (STY)	_S(ph)GPINSNAPLR_		S(1)GPINSNAPLR		S(73.26)GPINS(-73.26)NAPLR	0	0	1	0	Solyc12g017450.1.1	Solyc12g017450.1.1	Solyc12g017450.1.1	MULTI-MSMS	A17_00_1	1	A17_00	603.29	2	603.287	1204.56	45585	0.28775	0.0001736	-0.090706	-5.4722e-05	0.19704	0.00011887	603.288	41.791	1.1457	41.791	41.285	42.431	0					402	174	3	0	0	0	0.0001678	2	10987	97.69	91.909	2	5451800			24298	1698	2520	2898	53734;53735	53734			2297
SGPINSNAPLR	11	Phospho (STY)	_S(ph)GPINSNAPLR_		S(1)GPINSNAPLR		S(122.85)GPINS(-122.85)NAPLR	0	0	1	0	Solyc12g017450.1.1	Solyc12g017450.1.1	Solyc12g017450.1.1	MULTI-MSMS	A17_00_2	1	A17_00	603.29	2	603.287	1204.56	45439.4	0.23242	0.00014022	0.071916	4.3386e-05	0.30433	0.0001836	603.287	41.279	1.6006	41.279	40.685	42.285	0					517	155	5	0	0	0	3.6469e-19	4	12262	197.38	183.27	2	19135000			24299	1698	2520	2898	53736;53737;53738;53739	53737			2297
SGPINSNAPLR	11	Phospho (STY)	_S(ph)GPINSNAPLR_		S(1)GPINSNAPLR		S(80.04)GPINS(-80.04)NAPLR	0	0	1	0	Solyc12g017450.1.1	Solyc12g017450.1.1	Solyc12g017450.1.1	MULTI-MSMS	A17_00_3short	5	A17_00	603.29	2	603.287	1204.56	45501.2	0.042264	2.5497e-05	-0.16546	-9.982e-05	-0.1232	-7.4323e-05	603.287	40.395	1.1153	40.395	39.909	41.025	0					565	172	5	0	0	0	1.3572e-06	2	10095	111.12	103.25	2	6964300			24300	1698	2520	2898	53740;53741	53740			2297
SGPINSNAPLR	11	Phospho (STY)	_S(ph)GPINSNAPLR_		S(1)GPINSNAPLR		S(104.18)GPINS(-104.18)NAPLR	0	0	1	0	Solyc12g017450.1.1	Solyc12g017450.1.1	Solyc12g017450.1.1	MULTI-MSMS	A17_02_1	1	A17_02	603.29	2	603.287	1204.56	45581.4	0.050114	3.0233e-05	0.066637	4.0201e-05	0.11675	7.0435e-05	603.287	42.147	1.6416	42.147	41.578	43.219	0					548	194	4	0	0	0	1.556e-14	4	11469	164.53	158.75	2	13266000			24301	1698	2520	2898	53742;53743;53744;53745	53744			2297
SGPINSNAPLR	11	Phospho (STY)	_S(ph)GPINSNAPLR_		S(1)GPINSNAPLR		S(50.7)GPINS(-50.7)NAPLR	0	0	1	0	Solyc12g017450.1.1	Solyc12g017450.1.1	Solyc12g017450.1.1	MULTI-MSMS	A17_02_2	1	A17_02	603.29	2	603.287	1204.56	45568.2	0.26575	0.00016032	0.23988	0.00014472	0.50563	0.00030504	603.288	41.615	1.4086	41.615	41.107	42.515	0					611	258	3	0	0	0	0.0032529	2	9914	64.104	58.323	2	2246700			24302	1698	2520	2898	53746;53747	53746			2297
SGPINSNAPLR	11	Phospho (STY)	_S(ph)GPINSNAPLR_		S(1)GPINSNAPLR		S(54.86)GPINS(-54.86)NAPLR	0	0	1	0	Solyc12g017450.1.1	Solyc12g017450.1.1	Solyc12g017450.1.1	MULTI-MSMS	A17_02_3short	5	A17_02	603.29	2	603.287	1204.56	45187.2	0.1469	8.8624e-05	-0.09568	-5.7722e-05	0.051222	3.0902e-05	603.288	40.538	0.95971	40.538	40.123	41.083	0					459	190	3	0	0	0	0.0018288	1	9657	74.987	72.454	2	2313400			24303	1698	2520	2898	53748	53748			2297
SGPINSNAPLR	11	Phospho (STY)	_S(ph)GPINSNAPLR_		S(1)GPINSNAPLR		S(82.03)GPINS(-82.03)NAPLR	0	0	1	0	Solyc12g017450.1.1	Solyc12g017450.1.1	Solyc12g017450.1.1	MULTI-MSMS	A17_05_1	1	A17_05	603.29	2	603.287	1204.56	44504.9	0.12137	7.3222e-05	0.071329	4.3032e-05	0.1927	0.00011625	603.288	41.901	1.3856	41.901	41.396	42.781	-3.8147e-06					621	244	4	0	0	0	7.481e-05	3	10312	101.32	95.54	2	5371200			24304	1698	2520	2898	53749;53750;53751	53750			2297
SGPINSNAPLR	11	Phospho (STY)	_S(ph)GPINSNAPLR_		S(1)GPINSNAPLR		S(72.1)GPINS(-72.1)NAPLR	0	0	1	0	Solyc12g017450.1.1	Solyc12g017450.1.1	Solyc12g017450.1.1	MULTI-MSMS	A17_05_2	1	A17_05	603.29	2	603.287	1204.56	45566.9	0.13486	8.1357e-05	0.25451	0.00015354	0.38937	0.0002349	603.288	41.726	1.5051	41.726	41.164	42.669	0					658	259	3	0	0	0	0.00027898	2	10210	93.348	85.482	2	6110100			24305	1698	2520	2898	53752;53753	53752			2297
SGPINSNAPLR	11	Phospho (STY)	_S(ph)GPINSNAPLR_		S(1)GPINSNAPLR		S(60.93)GPINS(-60.93)NAPLR	0	0	1	0	Solyc12g017450.1.1	Solyc12g017450.1.1	Solyc12g017450.1.1	MULTI-MSMS	A17_05_3	1	A17_05	603.29	2	603.287	1204.56	44996	0.27043	0.00016315	-0.15855	-9.5649e-05	0.11189	6.7499e-05	603.288	40.813	1.1205	40.813	40.361	41.481	0					439	183	3	0	0	0	0.0016473	1	10489	76.728	70.947	2	3918900			24306	1698	2520	2898	53754	53754			2297
SGPINSNAPLR	11	Phospho (STY)	_S(ph)GPINSNAPLR_		S(1)GPINSNAPLR		S(133.98)GPINS(-133.98)NAPLR	0	0	1	0	Solyc12g017450.1.1	Solyc12g017450.1.1	Solyc12g017450.1.1	MULTI-MSMS	A17_15_1	1	A17_15	603.29	2	603.287	1204.56	44584.6	-0.17643	-0.00010644	0.22029	0.0001329	0.043866	2.6464e-05	603.288	42.603	1.551	42.603	42.102	43.653	0					485	165	5	0	0	0	2.9915e-19	3	11808	198.29	184.17	2	12696000			24307	1698	2520	2898	53755;53756;53757	53756			2297
SGPINSNAPLR	11	Phospho (STY)	_S(ph)GPINSNAPLR_		S(1)GPINSNAPLR		S(51.64)GPINS(-51.64)NAPLR	0	0	1	0	Solyc12g017450.1.1	Solyc12g017450.1.1	Solyc12g017450.1.1	MULTI-MSMS	A17_15_3	1	A17_15	603.29	2	603.287	1204.56	44539.5	0.26149	0.00015776	-0.14015	-8.4548e-05	0.12135	7.3208e-05	603.288	41.008	1.1202	41.008	40.504	41.625	0					465	186	3	0	0	0	0.0030686	2	10257	65.043	59.262	2	4364500			24308	1698	2520	2898	53758;53759	53758			2297
SGPINSNAPLR	11	Phospho (STY)	_S(ph)GPINSNAPLR_		S(1)GPINSNAPLR		S(91.32)GPINS(-91.32)NAPLR	0	0	1	0	Solyc12g017450.1.1	Solyc12g017450.1.1	Solyc12g017450.1.1	MULTI-MSMS	A17_30_1	1	A17_30	603.29	2	603.287	1204.56	44469.2	0.079309	4.7846e-05	-0.098698	-5.9544e-05	-0.01939	-1.1698e-05	603.288	42.836	1.3057	42.836	42.359	43.664	3.8147e-06					453	170	4	0	0	0	3.0608e-11	3	12082	145.52	139.74	2	8297600			24309	1698	2520	2898	53760;53761;53762	53761			2297
SGPINSNAPLR	11	Phospho (STY)	_S(ph)GPINSNAPLR_		S(1)GPINSNAPLR		S(114.71)GPINS(-114.71)NAPLR	0	0	1	0	Solyc12g017450.1.1	Solyc12g017450.1.1	Solyc12g017450.1.1	MULTI-MSMS	A17_30_2	1	A17_30	603.29	2	603.287	1204.56	45224.1	-0.047739	-2.88e-05	0.28689	0.00017308	0.23915	0.00014428	603.288	41.411	1.7518	41.411	40.815	42.566	0					641	220	4	0	0	0	1.0597e-14	4	11147	169.58	160.62	2	14686000			24310	1698	2520	2898	53763;53764;53765;53766	53764			2297
SGPINSNAPLR	11	Phospho (STY)	_S(ph)GPINSNAPLR_		S(1)GPINSNAPLR		S(73.43)GPINS(-73.43)NAPLR	0	0	1	0	Solyc12g017450.1.1	Solyc12g017450.1.1	Solyc12g017450.1.1	MULTI-MSMS	sys_00_1	1	SYS_00	603.29	2	603.287	1204.56	45779.7	0.56324	0.0003398	-0.38618	-0.00023298	0.17706	0.00010682	603.287	41.889	1.405	41.889	41.332	42.737	0					563	223	4	0	0	0	0.00053703	2	10603	89.231	83.45	2	6104700			24311	1698	2520	2898	53767;53768	53767			2297
SGPINSNAPLR	11	Phospho (STY)	_S(ph)GPINSNAPLR_		S(1)GPINSNAPLR		S(121.23)GPINS(-121.23)NAPLR	0	0	1	0	Solyc12g017450.1.1	Solyc12g017450.1.1	Solyc12g017450.1.1	MULTI-MSMS	sys_00_2	1	SYS_00	603.29	2	603.287	1204.56	44874.2	0.40221	0.00024265	-0.092082	-5.5552e-05	0.31012	0.00018709	603.287	41.119	1.3584	41.119	40.549	41.907	0					556	172	4	0	0	0	7.8449e-16	2	11102	179.5	167.79	2	12941000			24312	1698	2520	2898	53769;53770	53769			2297
SGPINSNAPLR	11	Phospho (STY)	_S(ph)GPINSNAPLR_		S(1)GPINSNAPLR		S(124.49)GPINS(-124.49)NAPLR	0	0	1	0	Solyc12g017450.1.1	Solyc12g017450.1.1	Solyc12g017450.1.1	MULTI-MSMS	sys_00_3short	5	SYS_00	603.29	2	603.287	1204.56	45123.4	0.18661	0.00011258	-0.017038	-1.0279e-05	0.16957	0.0001023	603.287	40.536	1.4339	40.536	40.032	41.466	0					510	149	5	0	0	0	7.8467e-19	2	11602	191.57	183.34	2	19677000			24313	1698	2520	2898	53771;53772	53771			2297
SGPINSNAPLR	11	Phospho (STY)	_S(ph)GPINSNAPLR_		S(1)GPINSNAPLR		S(52.6)GPINS(-52.6)NAPLR	0	0	1	0	Solyc12g017450.1.1	Solyc12g017450.1.1	Solyc12g017450.1.1	MULTI-MSMS	sys_02_1	1	SYS_02	603.29	2	603.287	1204.56	45086.2	0.0032501	1.9608e-06	0.043816	2.6434e-05	0.047066	2.8395e-05	603.288	42.334	1.1242	42.334	41.766	42.891	0					532	197	3	0	0	0	0.00288	2	10594	66.004	60.691	2	3152400			24314	1698	2520	2898	53773;53774	53774			2297
SGPINSNAPLR	11	Phospho (STY)	_S(ph)GPINSNAPLR_		S(1)GPINSNAPLR		S(114.32)GPINS(-114.32)NAPLR	0	0	1	0	Solyc12g017450.1.1	Solyc12g017450.1.1	Solyc12g017450.1.1	MULTI-MSMS	sys_02_2	1	SYS_02	603.29	2	603.287	1204.56	45245.7	0.13465	8.123e-05	0.33629	0.00020288	0.47093	0.00028411	603.288	41.683	2.1375	41.683	41.031	43.169	0					559	176	4	0	0	0	8.5141e-15	5	12659	171.36	165.58	2	18761000			24315	1698	2520	2898	53775;53776;53777;53778;53779	53776			2297
SGPINSNAPLR	11	Phospho (STY)	_S(ph)GPINSNAPLR_		S(1)GPINSNAPLR		S(95.61)GPINS(-95.61)NAPLR	0	0	1	0	Solyc12g017450.1.1	Solyc12g017450.1.1	Solyc12g017450.1.1	MULTI-MSMS	sys_02_3	1	SYS_02	603.29	2	603.287	1204.56	45473.2	0.016077	9.6992e-06	0.18597	0.0001122	0.20205	0.0001219	603.288	40.783	1.0746	40.783	40.312	41.387	0					498	155	4	0	0	0	3.9724e-09	3	10661	128.54	116.95	2	6087100			24316	1698	2520	2898	53780;53781;53782	53781			2297
SGPINSNAPLR	11	Phospho (STY)	_S(ph)GPINSNAPLR_		S(1)GPINSNAPLR		S(86.8)GPINS(-86.8)NAPLR	0	0	1	0	Solyc12g017450.1.1	Solyc12g017450.1.1	Solyc12g017450.1.1	MULTI-MSMS	sys_05_1	1	SYS_05	603.29	2	603.287	1204.56	45047.7	0.097359	5.8736e-05	0.27138	0.00016372	0.36874	0.00022246	603.288	42.388	1.2313	42.388	41.876	43.107	0					495	187	3	0	0	0	6.8453e-09	2	10976	117.7	111.92	2	6557100			24317	1698	2520	2898	53783;53784	53783			2297
SGPINSNAPLR	11	Phospho (STY)	_S(ph)GPINSNAPLR_		S(1)GPINSNAPLR		S(118.47)GPINS(-118.47)NAPLR	0	0	1	0	Solyc12g017450.1.1	Solyc12g017450.1.1	Solyc12g017450.1.1	MULTI-MSMS	sys_05_2	1	SYS_05	603.29	2	603.287	1204.56	45149.5	0.46599	0.00028112	0.18124	0.00010934	0.64723	0.00039046	603.288	41.504	1.645	41.504	40.941	42.586	0					394	125	4	0	0	0	4.9891e-15	4	13241	174.37	165.41	2	14042000			24318	1698	2520	2898	53785;53786;53787;53788	53786			2297
SGPINSNAPLR	11	Phospho (STY)	_S(ph)GPINSNAPLR_		S(1)GPINSNAPLR		S(66.27)GPINS(-66.27)NAPLR	0	0	1	0	Solyc12g017450.1.1	Solyc12g017450.1.1	Solyc12g017450.1.1	MULTI-MSMS	sys_05_3	1	SYS_05	603.29	2	603.287	1204.56	45486.2	0.32575	0.00019652	-0.22257	-0.00013428	0.10317	6.2243e-05	603.287	41.036	1.0989	41.036	40.527	41.626	-3.8147e-06					499	177	4	0	0	0	0.0011409	2	10201	82.069	75.764	2	4127300			24319	1698	2520	2898	53789;53790	53789			2297
SGPINSNAPLR	11	Phospho (STY)	_S(ph)GPINSNAPLR_		S(1)GPINSNAPLR		S(102.09)GPINS(-102.09)NAPLR	0	0	1	0	Solyc12g017450.1.1	Solyc12g017450.1.1	Solyc12g017450.1.1	MULTI-MSMS	sys_15_1	1	SYS_15	603.29	2	603.287	1204.56	45451.4	0.27613	0.00016658	-0.16727	-0.00010091	0.10886	6.5672e-05	603.288	42.82	1.3095	42.82	42.34	43.65	0					357	115	5	0	0	0	1.6906e-14	2	12837	159.12	150.54	2	12367000			24320	1698	2520	2898	53791;53792	53791			2297
SGPINSNAPLR	11	Phospho (STY)	_S(ph)GPINSNAPLR_		S(1)GPINSNAPLR		S(45.91)GPINS(-45.91)NAPLR	0	0	1	0	Solyc12g017450.1.1	Solyc12g017450.1.1	Solyc12g017450.1.1	MULTI-MSMS	sys_15_2	1	SYS_15	603.29	2	603.287	1204.56	45645.5	0.29144	0.00017582	0.22105	0.00013336	0.51248	0.00030918	603.288	53.654	1.024	53.654	53.16	54.184	3.8147e-06					429	187	3	0	0	0	0.0030686	1	12622	65.043	59.008	2	2355500			24321	1698	2520	2898	53793	53793			2297
SGPINSNAPLR	11	Phospho (STY)	_S(ph)GPINSNAPLR_		S(1)GPINSNAPLR		S(84.29)GPINS(-84.29)NAPLR	0	0	1	0	Solyc12g017450.1.1	Solyc12g017450.1.1	Solyc12g017450.1.1	MULTI-MSMS	sys_15_3	1	SYS_15	603.29	2	603.287	1204.56	44962.5	0.23961	0.00014455	-0.1082	-6.5274e-05	0.13141	7.928e-05	603.287	40.945	1.1023	40.945	40.496	41.598	0					442	139	4	0	0	0	6.8344e-07	3	10691	113.76	107.98	2	5623000			24322	1698	2520	2898	53794;53795;53796	53795			2297
SGPINSNAPLR	11	Phospho (STY)	_S(ph)GPINSNAPLR_		S(1)GPINSNAPLR		S(83.37)GPINS(-83.37)NAPLR	0	0	1	0	Solyc12g017450.1.1	Solyc12g017450.1.1	Solyc12g017450.1.1	MULTI-MSMS	sys_30_1	1	SYS_30	603.29	2	603.287	1204.56	45394.2	0.11017	6.6467e-05	0.014374	8.6715e-06	0.12455	7.5138e-05	603.288	42.66	1.1856	42.66	42.121	43.307	0					485	171	4	0	0	0	0.00011013	2	11128	99.941	94.628	2	5647900			24323	1698	2520	2898	53797;53798	53797			2297
SGPINSNAPLR	11	Phospho (STY)	_S(ph)GPINSNAPLR_		S(1)GPINSNAPLR		S(83.76)GPINS(-83.76)NAPLR	0	0	1	0	Solyc12g017450.1.1	Solyc12g017450.1.1	Solyc12g017450.1.1	MULTI-MSMS	sys_30_2	1	SYS_30	603.29	2	603.287	1204.56	45038.5	-0.1203	-7.2575e-05	0.33689	0.00020324	0.21659	0.00013067	603.288	41.923	1.3454	41.923	41.38	42.725	0					572	191	4	0	0	0	6.3225e-08	3	10454	116.19	109.88	2	7110400			24324	1698	2520	2898	53799;53800;53801	53799			2297
SGPINSNAPLR	11	Phospho (STY)	_S(ph)GPINSNAPLR_		S(1)GPINSNAPLR		S(77.17)GPINS(-77.17)NAPLR	0	0	1	0	Solyc12g017450.1.1	Solyc12g017450.1.1	Solyc12g017450.1.1	MULTI-MSMS	sys_30_3	1	SYS_30	603.29	2	603.287	1204.56	45057.8	0.16061	9.6895e-05	-0.08368	-5.0483e-05	0.076933	4.6412e-05	603.288	41.187	1.21	41.187	40.747	41.957	0					467	162	4	0	0	0	3.4269e-05	2	10664	102.9	97.123	2	6532500			24325	1698	2520	2898	53802;53803	53802			2297
SGQFDPSSPSDR	12	Phospho (STY)	_SGQFDPS(ph)SPSDR_		SGQFDPS(0.442)S(0.442)PS(0.117)DR		S(-40.41)GQFDPS(0)S(0)PS(-5.77)DR	0	0	1	0	Solyc04g005820.2.1	Solyc04g005820.2.1	Solyc04g005820.2.1	MULTI-MSMS	A17_00_2	1	A17_00	680.27	2	680.264	1358.51	44460.4	0.54364	0.00036982	0.69273	0.00047124	1.2364	0.00084105	680.265	36.157	0.66954	36.157	35.763	36.433	0					76	51	2	0	0	0	0.010055	1	10609	42.947	35.38	4	1376000			24326	608	2521	2899	53804	53804			800;801
SGQFDPSSPSDR	12	Phospho (STY)	_SGQFDPS(ph)SPSDR_		SGQFDPS(0.448)S(0.448)PS(0.104)DR		S(-59.28)GQFDPS(0)S(0)PS(-6.35)DR	0	0	1	0	Solyc04g005820.2.1	Solyc04g005820.2.1	Solyc04g005820.2.1	MULTI-MSMS	A17_02_1	1	A17_02	680.26	2	680.264	1358.51	43534.8	-0.027088	-1.8427e-05	0.9972	0.00067836	0.97011	0.00065993	680.265	37.035	0.69967	37.035	36.78	37.479	0					127	74	2	0	0	0	0.0025233	1	9956	62.861	57.763	4	1318300			24327	608	2521	2899	53805	53805			800;801
SGQFDPSSPSDR	12	Phospho (STY)	_SGQFDPS(ph)SPSDR_		SGQFDPS(0.568)S(0.347)PS(0.085)DR		S(-80.73)GQFDPS(2.14)S(-2.14)PS(-8.22)DR	0	0	1	0	Solyc04g005820.2.1	Solyc04g005820.2.1	Solyc04g005820.2.1	MULTI-MSMS	A17_15_1	1	A17_15	680.26	2	680.264	1358.51	43014.6	0.2619	0.00017816	1.0996	0.00074801	1.3615	0.00092617	680.265	37.469	1.0203	37.469	37.057	38.078	0					259	103	3	0	0	0	0.00016468	2	10346	86.548	80.243	4	2920200			24328	608	2521	2899	53806;53807	53807			800;801
SGQFDPSSPSDR	12	Phospho (STY)	_SGQFDPS(ph)SPSDR_		SGQFDPS(0.447)S(0.447)PS(0.107)DR		S(-47.62)GQFDPS(0)S(0)PS(-6.21)DR	0	0	1	0	Solyc04g005820.2.1	Solyc04g005820.2.1	Solyc04g005820.2.1	MULTI-MSMS	sys_00_1	1	SYS_00	680.26	2	680.264	1358.51	43286.9	0.38182	0.00025974	0.24964	0.00016982	0.63146	0.00042956	680.264	36.879	0.835	36.879	36.498	37.333	0					229	120	3	0	0	0	0.0036064	1	9277	56.514	48.947	4	1209100			24329	608	2521	2899	53808	53808			800;801
SGQFDPSSPSDR	12	Phospho (STY)	_SGQFDPSS(ph)PSDR_		SGQFDPS(0.169)S(0.662)PS(0.169)DR		S(-70.89)GQFDPS(-5.93)S(5.93)PS(-5.93)DR	0	0	1	0	Solyc04g005820.2.1	Solyc04g005820.2.1	Solyc04g005820.2.1	MULTI-MSMS	sys_00_2	1	SYS_00	680.26	2	680.264	1358.51	43884	0.56141	0.00038191	1.3139	0.00089378	1.8753	0.0012757	680.265	35.988	0.77566	35.988	35.609	36.385	0					183	90	3	0	0	0	0.0011718	1	9702	72.315	67.217	4	1484700			24330	608	2521	2899	53809	53809			800;801
SGQFDPSSPSDR	12	Phospho (STY)	_SGQFDPS(ph)SPSDR_		SGQFDPS(0.548)S(0.368)PS(0.084)DR		S(-61.34)GQFDPS(1.73)S(-1.73)PS(-8.17)DR	0	0	1	0	Solyc04g005820.2.1	Solyc04g005820.2.1	Solyc04g005820.2.1	MULTI-MSMS	sys_05_2	1	SYS_05	680.27	2	680.264	1358.51	43429.7	0.39546	0.00026902	1.7067	0.001161	2.1021	0.00143	680.265	36.485	0.70822	36.485	36.121	36.829	0					80	42	3	0	0	0	0.0019456	1	11470	66.246	61.148	4	1358400			24331	608	2521	2899	53810	53810			800;801
SGQLEPAASFK	11	Phospho (STY)	_S(ph)GQLEPAASFK_		S(1)GQLEPAASFK		S(83.37)GQLEPAAS(-83.37)FK	0	0	1	0	Solyc04g014680.2.1	Solyc04g014680.2.1	Solyc04g014680.2.1	MULTI-MSMS	A17_00_1	1	A17_00	607.78	2	607.776	1213.54	46053.7	0.48491	0.00029472	0.053309	3.24e-05	0.53822	0.00032712	607.776	56.624	1.7661	56.624	55.883	57.65	0					743	272	4	0	0	0	4.1102e-05	3	14923	102.64	81.087	2	8661500			24332	637	2522	2900	53811;53812;53813	53812			834;835
SGQLEPAASFK	11	Phospho (STY)	_SGQLEPAAS(ph)FK_		SGQLEPAAS(1)FK		S(-60.95)GQLEPAAS(60.95)FK	0	0	1	0	Solyc04g014680.2.1	Solyc04g014680.2.1	Solyc04g014680.2.1	MULTI-MSMS	A17_00_2	1	A17_00	607.78	2	607.776	1213.54	44797.8	7.7909e-05	4.7351e-08	0.53745	0.00032665	0.53753	0.0003267	607.777	49.394	0.94809	49.394	48.945	49.893	0					158	88	2	0	0	0	0.0030695	2	14859	65.038	51.449	2	2027700			24333	637	2522	2900	53814;53815	53815			834;835
SGQLEPAASFK	11	Phospho (STY)	_S(ph)GQLEPAASFK_		S(1)GQLEPAASFK		S(108.45)GQLEPAAS(-108.45)FK	0	0	1	0	Solyc04g014680.2.1	Solyc04g014680.2.1	Solyc04g014680.2.1	MULTI-MSMS	A17_00_2	1	A17_00	607.78	2	607.776	1213.54	44942.6	0.25158	0.0001529	0.34866	0.00021191	0.60024	0.00036481	607.776	55.73	2.3477	55.73	54.967	57.315	0					621	216	4	0	0	0	9.9243e-12	5	16839	150.76	116.01	2	31140000			24334	637	2522	2900	53816;53817;53818;53819;53820	53818			834;835
SGQLEPAASFK	11	Phospho (STY)	_S(ph)GQLEPAASFK_		S(1)GQLEPAASFK		S(105.55)GQLEPAAS(-105.55)FK	0	0	1	0	Solyc04g014680.2.1	Solyc04g014680.2.1	Solyc04g014680.2.1	MULTI-MSMS	A17_00_3short	5	A17_00	607.78	2	607.776	1213.54	45124.1	0.28507	0.00017326	0.078212	4.7535e-05	0.36328	0.00022079	607.776	54.626	1.6301	54.626	53.918	55.549	0					752	260	4	0	0	0	3.8509e-09	3	13786	128.95	110.22	2	9539700			24335	637	2522	2900	53821;53822;53823	53822			834;835
SGQLEPAASFK	11	Phospho (STY)	_SGQLEPAAS(ph)FK_		SGQLEPAAS(1)FK		S(-69.92)GQLEPAAS(69.92)FK	0	0	1	0	Solyc04g014680.2.1	Solyc04g014680.2.1	Solyc04g014680.2.1	MULTI-MSMS	A17_02_1	1	A17_02	607.78	2	607.776	1213.54	44565	-0.071641	-4.3542e-05	1.1859	0.00072076	1.1143	0.00067722	607.777	50.478	0.84327	50.478	49.984	50.827	0					204	100	3	0	0	0	0.0023571	1	13722	69.92	52.708	2	1533200			24336	637	2522	2900	53824	53824			834;835
SGQLEPAASFK	11	Phospho (STY)	_S(ph)GQLEPAASFK_		S(1)GQLEPAASFK		S(118.28)GQLEPAAS(-118.28)FK	0	0	1	0	Solyc04g014680.2.1	Solyc04g014680.2.1	Solyc04g014680.2.1	MULTI-MSMS	A17_02_1	1	A17_02	607.78	2	607.776	1213.54	44770	0.11559	7.0254e-05	0.32897	0.00019994	0.44456	0.00027019	607.776	56.961	1.9248	56.961	56.233	58.157	0					680	228	4	0	0	0	2.4391e-11	4	15628	147.1	118.81	2	15843000			24337	637	2522	2900	53825;53826;53827;53828	53827			834;835
SGQLEPAASFK	11	Phospho (STY)	_S(ph)GQLEPAASFK_		S(1)GQLEPAASFK		S(59.53)GQLEPAAS(-59.53)FK	0	0	1	0	Solyc04g014680.2.1	Solyc04g014680.2.1	Solyc04g014680.2.1	MULTI-MSMS	A17_02_2	1	A17_02	607.78	2	607.776	1213.54	45206.2	0.24052	0.00014618	0.37539	0.00022815	0.6159	0.00037433	607.776	56.462	1.6083	56.462	55.746	57.354	0					596	316	3	0	0	0	0.0036091	2	13516	62.287	49.492	2	2147300			24338	637	2522	2900	53829;53830	53830			834;835
SGQLEPAASFK	11	Phospho (STY)	_S(ph)GQLEPAASFK_		S(1)GQLEPAASFK		S(67.22)GQLEPAAS(-67.22)FK	0	0	1	0	Solyc04g014680.2.1	Solyc04g014680.2.1	Solyc04g014680.2.1	MULTI-MSMS	A17_02_3short	5	A17_02	607.78	2	607.776	1213.54	46301.3	0.17407	0.00010579	0.4002	0.00024323	0.57426	0.00034902	607.776	54.945	1.143	54.945	54.417	55.56	3.8147e-06					582	232	3	0	0	0	0.0016441	2	13053	76.759	54.182	2	2739200			24339	637	2522	2900	53831;53832	53832			834;835
SGQLEPAASFK	11	Phospho (STY)	_S(ph)GQLEPAASFK_		S(1)GQLEPAASFK		S(78.32)GQLEPAAS(-78.32)FK	0	0	1	0	Solyc04g014680.2.1	Solyc04g014680.2.1	Solyc04g014680.2.1	MULTI-MSMS	A17_05_1	1	A17_05	607.78	2	607.776	1213.54	45857.5	0.32427	0.00019709	0.23636	0.00014365	0.56063	0.00034074	607.776	56.523	1.6205	56.523	55.889	57.51	0					744	280	3	0	0	0	0.0009902	3	13896	83.856	68.836	2	6999700			24340	637	2522	2900	53833;53834;53835	53833			834;835
SGQLEPAASFK	11	Phospho (STY)	_S(ph)GQLEPAASFK_		S(1)GQLEPAASFK		S(111.94)GQLEPAAS(-111.94)FK	0	0	1	0	Solyc04g014680.2.1	Solyc04g014680.2.1	Solyc04g014680.2.1	MULTI-MSMS	A17_05_2	1	A17_05	607.78	2	607.776	1213.54	45930.1	0.31626	0.00019222	0.23876	0.00014511	0.55502	0.00033733	607.776	56.317	1.6913	56.317	55.565	57.257	0					786	303	3	0	0	0	4.2954e-09	3	13884	127.32	105.77	2	6487300			24341	637	2522	2900	53836;53837;53838	53837			834;835
SGQLEPAASFK	11	Phospho (STY)	_S(ph)GQLEPAASFK_		S(1)GQLEPAASFK		S(96.33)GQLEPAAS(-96.33)FK	0	0	1	0	Solyc04g014680.2.1	Solyc04g014680.2.1	Solyc04g014680.2.1	MULTI-MSMS	A17_05_3	1	A17_05	607.78	2	607.776	1213.54	45703.3	0.20578	0.00012507	0.35246	0.00021422	0.55824	0.00033929	607.776	55.194	1.5618	55.194	54.511	56.073	0					706	270	4	0	0	0	2.4693e-06	4	14154	106.76	91.212	2	6580500			24342	637	2522	2900	53839;53840;53841;53842	53841			834;835
SGQLEPAASFK	11	Phospho (STY)	_S(ph)GQLEPAASFK_		S(1)GQLEPAASFK		S(91.57)GQLEPAAS(-91.57)FK	0	0	1	0	Solyc04g014680.2.1	Solyc04g014680.2.1	Solyc04g014680.2.1	MULTI-MSMS	A17_15_1	1	A17_15	607.78	2	607.776	1213.54	45911.6	-0.19069	-0.0001159	0.59249	0.0003601	0.4018	0.0002442	607.777	57.592	1.8756	57.592	56.831	58.706	3.8147e-06					590	198	4	0	0	0	1.4267e-06	3	16249	110.84	82.877	2	9874200			24343	637	2522	2900	53843;53844;53845	53844			834;835
SGQLEPAASFK	11	Phospho (STY)	_S(ph)GQLEPAASFK_		S(1)GQLEPAASFK		S(72.28)GQLEPAAS(-72.28)FK	0	0	1	0	Solyc04g014680.2.1	Solyc04g014680.2.1	Solyc04g014680.2.1	MULTI-MSMS	A17_15_3	1	A17_15	607.78	2	607.776	1213.54	45715.1	0.27326	0.00016608	0.28156	0.00017113	0.55482	0.00033721	607.776	55.43	1.5552	55.43	54.782	56.337	0					686	270	3	0	0	0	0.00047968	3	13914	89.911	68.361	2	6959600			24344	637	2522	2900	53846;53847;53848	53847			834;835
SGQLEPAASFK	11	Phospho (STY)	_S(ph)GQLEPAASFK_		S(1)GQLEPAASFK		S(93.82)GQLEPAAS(-93.82)FK	0	0	1	0	Solyc04g014680.2.1	Solyc04g014680.2.1	Solyc04g014680.2.1	MULTI-MSMS	A17_30_1	1	A17_30	607.78	2	607.776	1213.54	45654	0.20395	0.00012396	0.25814	0.00015689	0.46209	0.00028085	607.776	57.906	1.7736	57.906	57.184	58.957	3.8147e-06					680	217	4	0	0	0	5.5396e-09	5	16327	122.63	94.347	2	10034000			24345	637	2522	2900	53849;53850;53851;53852;53853	53851			834;835
SGQLEPAASFK	11	Phospho (STY)	_SGQLEPAAS(ph)FK_		SGQLEPAAS(1)FK		S(-46.33)GQLEPAAS(46.33)FK	0	0	1	0	Solyc04g014680.2.1	Solyc04g014680.2.1	Solyc04g014680.2.1	MULTI-MSMS	A17_30_2	1	A17_30	607.78	2	607.776	1213.54	44632.2	-0.50366	-0.00030612	0.64751	0.00039354	0.14385	8.7428e-05	607.777	49.573	1.101	49.573	49.001	50.102	-3.8147e-06					303	143	3	0	0	0	0.0085308	2	13568	47.774	40.727	2	2128000			24346	637	2522	2900	53854;53855	53855			834;835
SGQLEPAASFK	11	Phospho (STY)	_S(ph)GQLEPAASFK_		S(1)GQLEPAASFK		S(118.28)GQLEPAAS(-118.28)FK	0	0	1	0	Solyc04g014680.2.1	Solyc04g014680.2.1	Solyc04g014680.2.1	MULTI-MSMS	A17_30_2	1	A17_30	607.78	2	607.776	1213.54	45215.3	-0.11726	-7.1266e-05	0.62394	0.00037921	0.50668	0.00030795	607.777	56.122	2.3974	56.122	55.259	57.657	0					930	284	5	0	0	0	1.8198e-14	6	15361	153.94	119.68	2	22446000			24347	637	2522	2900	53856;53857;53858;53859;53860;53861	53858			834;835
SGQLEPAASFK	11	Phospho (STY)	_S(ph)GQLEPAASFK_		S(1)GQLEPAASFK		S(58.65)GQLEPAAS(-58.65)FK	0	0	1	0	Solyc04g014680.2.1	Solyc04g014680.2.1	Solyc04g014680.2.1	MULTI-MSMS	A17_30_3	1	A17_30	607.78	2	607.776	1213.54	45483.3	0.25166	0.00015296	0.2879	0.00017498	0.53956	0.00032793	607.776	55.803	1.1271	55.803	55.193	56.32	0					495	232	3	0	0	0	0.0037814	2	13060	61.409	45.059	2	2543200			24348	637	2522	2900	53862;53863	53862			834;835
SGQLEPAASFK	11	Phospho (STY)	_S(ph)GQLEPAASFK_		S(1)GQLEPAASFK		S(80.73)GQLEPAAS(-80.73)FK	0	0	1	0	Solyc04g014680.2.1	Solyc04g014680.2.1	Solyc04g014680.2.1	MULTI-MSMS	sys_00_1	1	SYS_00	607.78	2	607.776	1213.54	45101.5	0.23022	0.00013992	0.31779	0.00019315	0.54801	0.00033307	607.776	56.786	1.4939	56.786	56.091	57.585	3.8147e-06					554	221	3	0	0	0	0.00058125	2	14460	88.706	70.633	2	5177200			24349	637	2522	2900	53864;53865	53865			834;835
SGQLEPAASFK	11	Phospho (STY)	_SGQLEPAAS(ph)FK_		SGQLEPAAS(1)FK		S(-52.53)GQLEPAAS(52.53)FK	0	0	1	0	Solyc04g014680.2.1	Solyc04g014680.2.1	Solyc04g014680.2.1	MULTI-MSMS	sys_00_2	1	SYS_00	607.78	2	607.776	1213.54	44985.8	0.2043	0.00012417	0.96229	0.00058486	1.1666	0.00070902	607.777	49.239	0.82245	49.239	48.832	49.654	3.8147e-06					180	110	2	0	0	0	0.0062267	1	13337	52.527	38.938	2	980660			24350	637	2522	2900	53866	53866			834;835
SGQLEPAASFK	11	Phospho (STY)	_S(ph)GQLEPAASFK_		S(1)GQLEPAASFK		S(83.99)GQLEPAAS(-83.99)FK	0	0	1	0	Solyc04g014680.2.1	Solyc04g014680.2.1	Solyc04g014680.2.1	MULTI-MSMS	sys_00_2	1	SYS_00	607.78	2	607.776	1213.54	45096.6	0.4761	0.00028936	0.13306	8.0871e-05	0.60916	0.00037023	607.776	55.656	1.8456	55.656	54.912	56.758	0					713	232	4	0	0	0	6.3295e-09	4	15157	119.65	91.683	2	14520000			24351	637	2522	2900	53867;53868;53869;53870	53868			834;835
SGQLEPAASFK	11	Phospho (STY)	_SGQLEPAAS(ph)FK_		SGQLEPAAS(1)FK		S(-61.97)GQLEPAAS(61.97)FK	0	0	1	0	Solyc04g014680.2.1	Solyc04g014680.2.1	Solyc04g014680.2.1	MULTI-MSMS	sys_00_3short	5	SYS_00	607.78	2	607.776	1213.54	44971.6	0.058597	3.5614e-05	0.25769	0.00015662	0.31629	0.00019223	607.776	48.543	1.062	48.543	48.005	49.068	0					269	106	3	0	0	0	0.003419	1	14041	63.257	49.667	2	2574800			24352	637	2522	2900	53871	53871			834;835
SGQLEPAASFK	11	Phospho (STY)	_S(ph)GQLEPAASFK_		S(1)GQLEPAASFK		S(108.77)GQLEPAAS(-108.77)FK	0	0	1	0	Solyc04g014680.2.1	Solyc04g014680.2.1	Solyc04g014680.2.1	MULTI-MSMS	sys_00_3short	5	SYS_00	607.78	2	607.776	1213.54	45308	0.2677	0.0001627	0.31386	0.00019076	0.58156	0.00035346	607.776	54.715	2.2213	54.715	53.894	56.115	0					682	225	4	0	0	0	9.9243e-12	6	15906	150.76	116.01	2	33714000			24353	637	2522	2900	53872;53873;53874;53875;53876;53877	53874			834;835
SGQLEPAASFK	11	Phospho (STY)	_S(ph)GQLEPAASFK_		S(1)GQLEPAASFK		S(51.39)GQLEPAAS(-51.39)FK	0	0	1	0	Solyc04g014680.2.1	Solyc04g014680.2.1	Solyc04g014680.2.1	MULTI-MSMS	sys_02_1	1	SYS_02	607.78	2	607.776	1213.54	46217.8	0.13327	8.0997e-05	0.26804	0.00016291	0.40131	0.00024391	607.776	57.175	1.3747	57.175	56.564	57.938	3.8147e-06					437	232	2	0	0	0	0.0062267	2	14221	52.527	46.05	2	3348100			24354	637	2522	2900	53878;53879	53878			834;835
SGQLEPAASFK	11	Phospho (STY)	_S(ph)GQLEPAASFK_		S(1)GQLEPAASFK		S(128.05)GQLEPAAS(-128.05)FK	0	0	1	0	Solyc04g014680.2.1	Solyc04g014680.2.1	Solyc04g014680.2.1	MULTI-MSMS	sys_02_2	1	SYS_02	607.78	2	607.776	1213.54	45861.7	0.055543	3.3758e-05	0.44555	0.00027079	0.50109	0.00030455	607.776	56.391	2.8672	56.391	55.561	58.428	0					634	213	4	0	0	0	8.8404e-15	6	17513	171.08	129.05	2	26696000			24355	637	2522	2900	53880;53881;53882;53883;53884;53885	53882			834;835
SGQLEPAASFK	11	Phospho (STY)	_S(ph)GQLEPAASFK_		S(1)GQLEPAASFK		S(101.96)GQLEPAAS(-101.96)FK	0	0	1	0	Solyc04g014680.2.1	Solyc04g014680.2.1	Solyc04g014680.2.1	MULTI-MSMS	sys_02_3	1	SYS_02	607.78	2	607.776	1213.54	45676.1	0.2955	0.0001796	0.16577	0.00010075	0.46127	0.00028035	607.776	55.106	1.8472	55.106	54.418	56.265	0					846	274	4	0	0	0	4.8168e-09	5	14553	125.36	98.258	2	17094000			24356	637	2522	2900	53886;53887;53888;53889;53890	53888			834;835
SGQLEPAASFK	11	Phospho (STY)	_S(ph)GQLEPAASFK_		S(1)GQLEPAASFK		S(77.61)GQLEPAAS(-77.61)FK	0	0	1	0	Solyc04g014680.2.1	Solyc04g014680.2.1	Solyc04g014680.2.1	MULTI-MSMS	sys_05_1	1	SYS_05	607.78	2	607.776	1213.54	45913.8	0.18797	0.00011425	0.24817	0.00015083	0.43614	0.00026508	607.776	57.23	1.5564	57.23	56.57	58.126	3.8147e-06					574	227	3	0	0	0	0.00041254	4	15019	90.707	62.083	2	8118700			24357	637	2522	2900	53891;53892;53893;53894	53893			834;835
SGQLEPAASFK	11	Phospho (STY)	_SGQLEPAAS(ph)FK_		SGQLEPAAS(1)FK		S(-52.04)GQLEPAAS(52.04)FK	0	0	1	0	Solyc04g014680.2.1	Solyc04g014680.2.1	Solyc04g014680.2.1	MULTI-MSMS	sys_05_2	1	SYS_05	607.78	2	607.776	1213.54	44895.7	0.017696	1.0755e-05	0.47389	0.00028802	0.49159	0.00029878	607.777	49.658	0.8261	49.658	49.299	50.125	0					116	60	2	0	0	0	0.0062267	1	15973	52.527	29.409	2	1407700			24358	637	2522	2900	53895	53895			834;835
SGQLEPAASFK	11	Phospho (STY)	_S(ph)GQLEPAASFK_		S(1)GQLEPAASFK		S(106.48)GQLEPAAS(-106.48)FK	0	0	1	0	Solyc04g014680.2.1	Solyc04g014680.2.1	Solyc04g014680.2.1	MULTI-MSMS	sys_05_2	1	SYS_05	607.78	2	607.776	1213.54	44785	0.24498	0.0001489	0.44169	0.00026845	0.68668	0.00041735	607.776	56.158	1.8252	56.158	55.392	57.217	0					428	144	4	0	0	0	2.1766e-09	4	18086	134.25	106.28	2	14839000			24359	637	2522	2900	53896;53897;53898;53899	53897			834;835
SGQLEPAASFK	11	Phospho (STY)	_S(ph)GQLEPAASFK_		S(1)GQLEPAASFK		S(102.84)GQLEPAAS(-102.84)FK	0	0	1	0	Solyc04g014680.2.1	Solyc04g014680.2.1	Solyc04g014680.2.1	MULTI-MSMS	sys_05_3	1	SYS_05	607.78	2	607.776	1213.54	44549.2	0.37544	0.00022818	0.0871	5.2937e-05	0.46254	0.00028112	607.776	55.364	1.784	55.364	54.64	56.424	3.8147e-06					911	302	4	0	0	0	5.6758e-09	3	13904	122.12	93.833	2	11197000			24360	637	2522	2900	53900;53901;53902	53901			834;835
SGQLEPAASFK	11	Phospho (STY)	_SGQLEPAAS(ph)FK_		SGQLEPAAS(1)FK		S(-49.75)GQLEPAAS(49.75)FK	0	0	1	0	Solyc04g014680.2.1	Solyc04g014680.2.1	Solyc04g014680.2.1	MULTI-MSMS	sys_15_1	1	SYS_15	607.78	2	607.776	1213.54	46000.8	0.16242	9.8713e-05	0.79318	0.00048208	0.9556	0.00058079	607.777	51.215	0.87482	51.215	50.801	51.676	0					123	70	2	0	0	0	0.0074576	1	15534	49.988	36.662	2	1379400			24361	637	2522	2900	53903	53903			834;835
SGQLEPAASFK	11	Phospho (STY)	_S(ph)GQLEPAASFK_		S(1)GQLEPAASFK		S(107.29)GQLEPAAS(-107.29)FK	0	0	1	0	Solyc04g014680.2.1	Solyc04g014680.2.1	Solyc04g014680.2.1	MULTI-MSMS	sys_15_1	1	SYS_15	607.78	2	607.776	1213.54	45650.7	0.03889	2.3637e-05	0.46589	0.00028316	0.50478	0.00030679	607.776	57.794	2.3318	57.794	57.009	59.341	0					555	204	4	0	0	0	4.0748e-11	6	17575	142.95	114.98	2	24588000			24362	637	2522	2900	53904;53905;53906;53907;53908;53909	53906			834;835
SGQLEPAASFK	11	Phospho (STY)	_S(ph)GQLEPAASFK_		S(1)GQLEPAASFK		S(77.8)GQLEPAAS(-77.8)FK	0	0	1	0	Solyc04g014680.2.1	Solyc04g014680.2.1	Solyc04g014680.2.1	MULTI-MSMS	sys_15_2	1	SYS_15	607.78	2	607.776	1213.54	45137.2	0.3134	0.00019048	0.21896	0.00013308	0.53237	0.00032356	607.776	67.098	1.4719	67.098	66.518	67.99	0					628	255	3	0	0	0	0.0010041	2	15953	83.692	67.342	2	5018100			24363	637	2522	2900	53910;53911	53911			834;835
SGQLEPAASFK	11	Phospho (STY)	_S(ph)GQLEPAASFK_		S(1)GQLEPAASFK		S(103.56)GQLEPAAS(-103.56)FK	0	0	1	0	Solyc04g014680.2.1	Solyc04g014680.2.1	Solyc04g014680.2.1	MULTI-MSMS	sys_15_3	1	SYS_15	607.78	2	607.776	1213.54	45731.2	0.38457	0.00023373	0.1322	8.0351e-05	0.51677	0.00031408	607.776	55.325	1.833	55.325	54.613	56.446	0					822	258	4	0	0	0	2.421e-09	4	14545	133.48	110.59	2	14953000			24364	637	2522	2900	53912;53913;53914;53915	53913			834;835
SGQLEPAASFK	11	Phospho (STY)	_S(ph)GQLEPAASFK_		S(1)GQLEPAASFK		S(85.7)GQLEPAAS(-85.7)FK	0	0	1	0	Solyc04g014680.2.1	Solyc04g014680.2.1	Solyc04g014680.2.1	MULTI-MSMS	sys_30_1	1	SYS_30	607.78	2	607.776	1213.54	45751	0.095546	5.807e-05	0.36411	0.0002213	0.45966	0.00027937	607.776	57.553	1.5107	57.553	56.923	58.434	0					544	224	3	0	0	0	0.0001105	3	15106	99.927	83.577	2	5711500			24365	637	2522	2900	53916;53917;53918	53917			834;835
SGQLEPAASFK	11	Phospho (STY)	_S(ph)GQLEPAASFK_		S(1)GQLEPAASFK		S(100.83)GQLEPAAS(-100.83)FK	0	0	1	0	Solyc04g014680.2.1	Solyc04g014680.2.1	Solyc04g014680.2.1	MULTI-MSMS	sys_30_2	1	SYS_30	607.78	2	607.776	1213.54	45851.8	0.018828	1.1443e-05	0.43406	0.00026381	0.45289	0.00027526	607.776	56.642	2.0906	56.642	55.903	57.993	3.8147e-06					798	298	4	0	0	0	4.8168e-09	5	14374	125.36	101	2	12527000			24366	637	2522	2900	53919;53920;53921;53922;53923	53921			834;835
SGQLEPAASFK	11	Phospho (STY)	_S(ph)GQLEPAASFK_		S(1)GQLEPAASFK		S(88.25)GQLEPAAS(-88.25)FK	0	0	1	0	Solyc04g014680.2.1	Solyc04g014680.2.1	Solyc04g014680.2.1	MULTI-MSMS	sys_30_3	1	SYS_30	607.78	2	607.776	1213.54	45545.6	0.26728	0.00016245	0.24727	0.00015029	0.51456	0.00031273	607.776	55.576	1.8094	55.576	54.88	56.689	3.8147e-06					850	280	4	0	0	0	6.7162e-09	4	14493	118.19	89.908	2	12306000			24367	637	2522	2900	53924;53925;53926;53927	53925			834;835
SGQLEPAASFK	11	2 Phospho (STY)	_S(ph)GQLEPAAS(ph)FK_		S(1)GQLEPAAS(1)FK		S(84.41)GQLEPAAS(84.41)FK	0	0	2	0	Solyc04g014680.2.1	Solyc04g014680.2.1	Solyc04g014680.2.1	MULTI-MSMS	A17_00_2	1	A17_00	647.76	2	647.759	1293.5	44439.4	0.26789	0.00017353	-0.11646	-7.5439e-05	0.15143	9.8092e-05	647.759	79.196	1.7835	79.196	78.443	80.226	0					396	248	2	0	0	0	0.00016401	3	23789	84.41	70.991	1	1911100			24368	637	2522	2901	53928;53929;53930	53928			834;835
SGQLEPAASFK	11	2 Phospho (STY)	_S(ph)GQLEPAAS(ph)FK_		S(1)GQLEPAAS(1)FK		S(62.86)GQLEPAAS(62.86)FK	0	0	2	0	Solyc04g014680.2.1	Solyc04g014680.2.1	Solyc04g014680.2.1	MULTI-MSMS	A17_02_1	1	A17_02	647.76	2	647.759	1293.5	45096.6	0.56748	0.00036759	-0.31418	-0.00020351	0.2533	0.00016408	647.759	81.131	0.80232	81.131	80.932	81.734	0					181	112	2	0	0	0	0.00060779	1	22346	62.861	49.76	1	1070400			24369	637	2522	2901	53931	53931			834;835
SGQLEPAASFK	11	2 Phospho (STY)	_S(ph)GQLEPAAS(ph)FK_		S(1)GQLEPAAS(1)FK		S(71.35)GQLEPAAS(71.35)FK	0	0	2	0	Solyc04g014680.2.1	Solyc04g014680.2.1	Solyc04g014680.2.1	MULTI-MSMS	A17_15_1	1	A17_15	647.76	2	647.759	1293.5	44951.2	0.31484	0.00020394	0.044424	2.8776e-05	0.35926	0.00023272	647.759	81.613	1.6288	81.613	81.005	82.634	0					377	215	2	0	0	0	0.00038373	3	23065	71.354	61.508	1	1249700			24370	637	2522	2901	53932;53933;53934	53933			834;835
SGQLEPAASFK	11	2 Phospho (STY)	_S(ph)GQLEPAAS(ph)FK_		S(1)GQLEPAAS(1)FK		S(70.41)GQLEPAAS(70.41)FK	0	0	2	0	Solyc04g014680.2.1	Solyc04g014680.2.1	Solyc04g014680.2.1	MULTI-MSMS	A17_30_1	1	A17_30	647.76	2	647.759	1293.5	43929.3	0.63893	0.00041388	-0.30802	-0.00019953	0.33091	0.00021435	647.759	81.916	1.1891	81.916	81.39	82.579	0					345	177	2	0	0	0	0.00040082	3	22822	70.41	55.023	1	1594800			24371	637	2522	2901	53935;53936;53937	53936			834;835
SGQLEPAASFK	11	2 Phospho (STY)	_S(ph)GQLEPAAS(ph)FK_		S(1)GQLEPAAS(1)FK		S(54.28)GQLEPAAS(54.28)FK	0	0	2	0	Solyc04g014680.2.1	Solyc04g014680.2.1	Solyc04g014680.2.1	MSMS	A17_30_2	1	A17_30	647.76	2	647.759	1293.5	NaN	NaN	NaN	NaN	NaN	NaN	NaN	NaN	80.412	1	80.412	79.912	80.912	7.6294e-06								0	0	0	0.00043937	1	22372	54.281	36.265	1				24372	637	2522	2901	53938	53938			834;835
SGQLEPAASFK	11	2 Phospho (STY)	_S(ph)GQLEPAAS(ph)FK_		S(1)GQLEPAAS(1)FK		S(67.65)GQLEPAAS(67.65)FK	0	0	2	0	Solyc04g014680.2.1	Solyc04g014680.2.1	Solyc04g014680.2.1	MSMS	A17_30_2	1	A17_30	647.76	2	647.759	1293.5	NaN	NaN	NaN	NaN	NaN	NaN	NaN	NaN	80.752	1	80.752	80.252	81.252	0								0	0	0	3.6874e-05	1	22463	67.646	52.677	1				24373	637	2522	2901	53939	53939			834;835
SGQLEPAASFK	11	2 Phospho (STY)	_S(ph)GQLEPAAS(ph)FK_		S(1)GQLEPAAS(1)FK		S(62.06)GQLEPAAS(62.06)FK	0	0	2	0	Solyc04g014680.2.1	Solyc04g014680.2.1	Solyc04g014680.2.1	MSMS	A17_30_2	1	A17_30	647.76	2	647.759	1293.5	NaN	NaN	NaN	NaN	NaN	NaN	NaN	NaN	81.104	1	81.104	80.604	81.604	0								0	0	0	5.4408e-05	1	22554	62.055	48.637	1				24374	637	2522	2901	53940	53940			834;835
SGQLEPAASFK	11	2 Phospho (STY)	_S(ph)GQLEPAAS(ph)FK_		S(1)GQLEPAAS(1)FK		S(89.48)GQLEPAAS(89.48)FK	0	0	2	0	Solyc04g014680.2.1	Solyc04g014680.2.1	Solyc04g014680.2.1	MSMS	A17_30_2	1	A17_30	647.76	2	647.759	1293.5	NaN	NaN	NaN	NaN	NaN	NaN	NaN	NaN	81.448	1	81.448	80.948	81.948	0								0	0	0	5.7522e-05	1	22644	89.484	74.496	1				24375	637	2522	2901	53941	53941			834;835
SGQLEPAASFK	11	2 Phospho (STY)	_S(ph)GQLEPAAS(ph)FK_		S(1)GQLEPAAS(1)FK		S(60.49)GQLEPAAS(60.49)FK	0	0	2	0	Solyc04g014680.2.1	Solyc04g014680.2.1	Solyc04g014680.2.1	MSMS	A17_30_2	1	A17_30	647.76	2	647.759	1293.5	NaN	NaN	NaN	NaN	NaN	NaN	NaN	NaN	81.817	1	81.817	81.317	82.317	-7.6294e-06								0	0	0	5.932e-05	1	22741	60.489	46.261	1				24376	637	2522	2901	53942	53942			834;835
SGQLEPAASFK	11	2 Phospho (STY)	_S(ph)GQLEPAAS(ph)FK_		S(1)GQLEPAAS(1)FK		S(74.14)GQLEPAAS(74.14)FK	0	0	2	0	Solyc04g014680.2.1	Solyc04g014680.2.1	Solyc04g014680.2.1	MULTI-MSMS	sys_00_3short	5	SYS_00	647.76	2	647.759	1293.5	44740.2	0.4907	0.00031785	-0.41794	-0.00027072	0.072761	4.7132e-05	647.759	77.546	1.2661	77.546	76.993	78.259	0					297	162	2	0	0	0	0.00033322	3	22633	74.141	65.105	1	1864000			24377	637	2522	2901	53943;53944;53945	53944			834;835
SGQLEPAASFK	11	2 Phospho (STY)	_S(ph)GQLEPAAS(ph)FK_		S(1)GQLEPAAS(1)FK		S(42.31)GQLEPAAS(42.31)FK	0	0	2	0	Solyc04g014680.2.1	Solyc04g014680.2.1	Solyc04g014680.2.1	MULTI-MSMS	sys_02_1	1	SYS_02	647.76	2	647.759	1293.5	45186.2	-2.5746e-05	-1.6677e-08	0.3327	0.00021551	0.33267	0.00021549	647.76	81.299	0.6189	81.299	81.072	81.691	0					169	112	2	0	0	0	0.0020662	1	20114	42.314	33.032	1	1025000			24378	637	2522	2901	53946	53946			834;835
SGQLEPAASFK	11	2 Phospho (STY)	_S(ph)GQLEPAAS(ph)FK_		S(1)GQLEPAAS(1)FK		S(96.21)GQLEPAAS(96.21)FK	0	0	2	0	Solyc04g014680.2.1	Solyc04g014680.2.1	Solyc04g014680.2.1	MULTI-MSMS	sys_02_3	1	SYS_02	647.76	2	647.759	1293.5	44306.3	0.22657	0.00014676	0.10221	6.6208e-05	0.32878	0.00021297	647.759	78.132	1.579	78.132	77.522	79.101	0					501	269	2	0	0	0	3.5763e-05	4	20600	96.208	83.107	1	2386400			24379	637	2522	2901	53947;53948;53949;53950	53948			834;835
SGQLEPAASFK	11	2 Phospho (STY)	_S(ph)GQLEPAAS(ph)FK_		S(1)GQLEPAAS(1)FK		S(95.66)GQLEPAAS(95.66)FK	0	0	2	0	Solyc04g014680.2.1	Solyc04g014680.2.1	Solyc04g014680.2.1	MULTI-MSMS	sys_05_1	1	SYS_05	647.76	2	647.759	1293.5	44699.1	0.43801	0.00028373	-0.17325	-0.00011223	0.26476	0.0001715	647.759	81.398	2.1926	81.398	80.611	82.803	0					567	349	2	0	0	0	3.8194e-05	3	21282	95.662	81.434	1	1808700			24380	637	2522	2901	53951;53952;53953	53952			834;835
SGQLEPAASFK	11	2 Phospho (STY)	_S(ph)GQLEPAAS(ph)FK_		S(1)GQLEPAAS(1)FK		S(96.77)GQLEPAAS(96.77)FK	0	0	2	0	Solyc04g014680.2.1	Solyc04g014680.2.1	Solyc04g014680.2.1	MULTI-MSMS	sys_05_2	1	SYS_05	647.76	2	647.759	1293.5	44468.4	0.24449	0.00015837	-0.11889	-7.7015e-05	0.12559	8.1355e-05	647.759	80.028	2.9422	80.028	79.142	82.084	0					483	348	2	0	0	0	3.3246e-05	5	25944	96.773	77.487	1	2354000			24381	637	2522	2901	53954;53955;53956;53957;53958	53957			834;835
SGQLEPAASFK	11	2 Phospho (STY)	_S(ph)GQLEPAAS(ph)FK_		S(1)GQLEPAAS(1)FK		S(63.68)GQLEPAAS(63.68)FK	0	0	2	0	Solyc04g014680.2.1	Solyc04g014680.2.1	Solyc04g014680.2.1	MULTI-MSMS	sys_05_3	1	SYS_05	647.76	2	647.759	1293.5	43917.5	0.33194	0.00021502	-0.047074	-3.0493e-05	0.28487	0.00018453	647.759	78.634	1.3522	78.634	77.904	79.256	0					392	246	2	0	0	0	0.00057978	3	19678	63.682	54.4	1	1393100			24382	637	2522	2901	53959;53960;53961	53960			834;835
SGQLEPAASFK	11	2 Phospho (STY)	_S(ph)GQLEPAAS(ph)FK_		S(1)GQLEPAAS(1)FK		S(75.91)GQLEPAAS(75.91)FK	0	0	2	0	Solyc04g014680.2.1	Solyc04g014680.2.1	Solyc04g014680.2.1	MULTI-MSMS	sys_15_1	1	SYS_15	647.76	2	647.759	1293.5	44508.6	-0.055514	-3.596e-05	0.30919	0.00020028	0.25367	0.00016432	647.76	81.852	1.7229	81.852	81.193	82.916	0					305	204	2	0	0	0	0.00030115	4	24870	75.911	65.485	1	1287800			24383	637	2522	2901	53962;53963;53964;53965	53963			834;835
SGQLEPAASFK	11	2 Phospho (STY)	_S(ph)GQLEPAAS(ph)FK_		S(1)GQLEPAAS(1)FK		S(89.36)GQLEPAAS(89.36)FK	0	0	2	0	Solyc04g014680.2.1	Solyc04g014680.2.1	Solyc04g014680.2.1	MULTI-MSMS	sys_15_3	1	SYS_15	647.76	2	647.759	1293.5	44381.4	0.65321	0.00042312	-0.26801	-0.0001736	0.3852	0.00024952	647.759	78.539	1.7694	78.539	78.005	79.774	0					419	280	2	0	0	0	9.1481e-05	3	20845	89.358	76.257	1	1667200			24384	637	2522	2901	53966;53967;53968	53966			834;835
SGQLEPAASFK	11	2 Phospho (STY)	_S(ph)GQLEPAAS(ph)FK_		S(1)GQLEPAAS(1)FK		S(42.31)GQLEPAAS(42.31)FK	0	0	2	0	Solyc04g014680.2.1	Solyc04g014680.2.1	Solyc04g014680.2.1	MULTI-MSMS	sys_30_1	1	SYS_30	647.76	2	647.759	1293.5	44271.7	0.38566	0.00024981	0.14286	9.2536e-05	0.52851	0.00034235	647.759	81.694	0.57246	81.694	81.213	81.785	0					152	98	2	0	0	0	0.0020662	1	21252	42.314	33.032	1	889100			24385	637	2522	2901	53969	53969			834;835
SGQLEPAASFK	11	2 Phospho (STY)	_S(ph)GQLEPAAS(ph)FK_		S(1)GQLEPAAS(1)FK		S(60.49)GQLEPAAS(60.49)FK	0	0	2	0	Solyc04g014680.2.1	Solyc04g014680.2.1	Solyc04g014680.2.1	MULTI-MSMS	sys_30_1	1	SYS_30	647.76	2	647.759	1293.5	44271.7	0.40193	0.00026036	0.019787	1.2817e-05	0.42172	0.00027317	647.759	81.949	0.35658	81.949	81.724	82.08	0					107	60	2	0	0	0	0.00068867	1	21336	60.489	47.071	1	996390			24386	637	2522	2901	53970	53970			834;835
SGQLEPAASFK	11	2 Phospho (STY)	_S(ph)GQLEPAAS(ph)FK_		S(1)GQLEPAAS(1)FK		S(54.28)GQLEPAAS(54.28)FK	0	0	2	0	Solyc04g014680.2.1	Solyc04g014680.2.1	Solyc04g014680.2.1	MULTI-MSMS	sys_30_1	1	SYS_30	647.76	2	647.759	1293.5	44796.6	0.4177	0.00027057	-0.38818	-0.00025145	0.029525	1.9125e-05	647.759	82.181	0.60469	82.181	82.058	82.663	0					137	94	3	0	0	0	0.00093461	1	21421	54.281	44.999	1	847050			24387	637	2522	2901	53971	53971			834;835
SGQLEPAASFK	11	2 Phospho (STY)	_S(ph)GQLEPAAS(ph)FK_		S(1)GQLEPAAS(1)FK		S(61.26)GQLEPAAS(61.26)FK	0	0	2	0	Solyc04g014680.2.1	Solyc04g014680.2.1	Solyc04g014680.2.1	MULTI-MSMS	sys_30_3	1	SYS_30	647.76	2	647.759	1293.5	45103.8	0.197	0.00012761	-0.10618	-6.8776e-05	0.090828	5.8834e-05	647.759	78.942	1.3977	78.942	78.291	79.688	0					357	237	2	0	0	0	0.00066222	2	20678	61.265	47.037	1	840790			24388	637	2522	2901	53972;53973	53973			834;835
SGQLEPAASFKK	12	2 Phospho (STY)	_S(ph)GQLEPAAS(ph)FKK_		S(1)GQLEPAAS(1)FKK		S(93.77)GQLEPAAS(93.77)FKK	0	0	2	1	Solyc04g014680.2.1	Solyc04g014680.2.1	Solyc04g014680.2.1	MULTI-MSMS	A17_00_1	1	A17_00	711.81	2	711.807	1421.6	42655.4	-0.1063	-7.5662e-05	0.094604	6.734e-05	-0.011691	-8.322e-06	711.807	45.192	1.178	45.192	44.742	45.92	0					396	174	4	0	0	0	1.4681e-05	2	11907	93.768	72.496	1	2899700			24389	637	2523	2902	53974;53975	53974			834;835
SGQLEPAASFKK	12	2 Phospho (STY)	_S(ph)GQLEPAAS(ph)FKK_		S(1)GQLEPAAS(1)FKK		S(144.42)GQLEPAAS(144.42)FKK	0	0	2	1	Solyc04g014680.2.1	Solyc04g014680.2.1	Solyc04g014680.2.1	MULTI-MSMS	A17_00_2	1	A17_00	711.81	2	711.807	1421.6	42334.6	-0.51609	-0.00036736	-0.16569	-0.00011794	-0.68178	-0.00048529	711.807	44.492	2.1738	44.492	43.863	46.037	0					506	215	3	0	0	0	4.7636e-14	4	13247	144.42	101.47	1	16615000			24390	637	2523	2902	53976;53977;53978;53979	53976			834;835
SGQLEPAASFKK	12	2 Phospho (STY)	_S(ph)GQLEPAAS(ph)FKK_		S(1)GQLEPAAS(1)FKK		S(107.72)GQLEPAAS(107.72)FKK	0	0	2	1	Solyc04g014680.2.1	Solyc04g014680.2.1	Solyc04g014680.2.1	MULTI-MSMS	A17_00_2	1	A17_00	474.87	3	474.874	1421.6	51539.6	-0.23559	-0.00011187	-0.58075	-0.00027578	-0.81634	-0.00038766	474.873	44.458	2.1159	44.458	43.905	46.021	3.8147e-06					568	209	4	0	0	0	7.3956e-08	2	13287	107.72	81.432	1	11902000			24391	637	2523	2902	53980;53981	53980			834;835
SGQLEPAASFKK	12	2 Phospho (STY)	_S(ph)GQLEPAAS(ph)FKK_		S(1)GQLEPAAS(1)FKK		S(104.2)GQLEPAAS(104.2)FKK	0	0	2	1	Solyc04g014680.2.1	Solyc04g014680.2.1	Solyc04g014680.2.1	MULTI-MSMS	A17_02_1	1	A17_02	711.81	2	711.807	1421.6	42546.8	-0.34989	-0.00024905	-0.0089872	-6.3972e-06	-0.35887	-0.00025545	711.806	45.515	1.2714	45.515	45.003	46.274	0					346	144	4	0	0	0	1.5732e-07	1	12350	104.2	82.948	1	2458600			24392	637	2523	2902	53982	53982			834;835
SGQLEPAASFKK	12	2 Phospho (STY)	_S(ph)GQLEPAAS(ph)FKK_		S(1)GQLEPAAS(1)FKK		S(115.26)GQLEPAAS(115.26)FKK	0	0	2	1	Solyc04g014680.2.1	Solyc04g014680.2.1	Solyc04g014680.2.1	MULTI-MSMS	A17_05_1	1	A17_05	711.81	2	711.807	1421.6	41980.2	-0.23504	-0.0001673	0.02682	1.909e-05	-0.20822	-0.00014821	711.807	45.232	1.7266	45.232	44.704	46.431	3.8147e-06					874	296	4	0	0	0	1.4801e-08	3	11137	115.26	93.947	1	5356700			24393	637	2523	2902	53983;53984;53985	53984			834;835
SGQLEPAASFKK	12	2 Phospho (STY)	_S(ph)GQLEPAAS(ph)FKK_		S(1)GQLEPAAS(1)FKK		S(47.68)GQLEPAAS(47.68)FKK	0	0	2	1	Solyc04g014680.2.1	Solyc04g014680.2.1	Solyc04g014680.2.1	MULTI-MSMS	A17_05_1	1	A17_05	474.87	3	474.874	1421.6	51750.2	-0.10561	-5.0152e-05	-0.17368	-8.2476e-05	-0.27929	-0.00013263	474.874	45.286	1.5691	45.286	44.745	46.314	0					622	270	3	0	0	0	0.0016459	2	11173	47.68	35.631	1	3622600			24394	637	2523	2902	53986;53987	53987			834;835
SGQLEPAASFKK	12	2 Phospho (STY)	_S(ph)GQLEPAAS(ph)FKK_		S(1)GQLEPAAS(1)FKK		S(93.23)GQLEPAAS(93.23)FKK	0	0	2	1	Solyc04g014680.2.1	Solyc04g014680.2.1	Solyc04g014680.2.1	MULTI-MSMS	A17_05_2	1	A17_05	711.81	2	711.807	1421.6	42449	-0.097402	-6.9332e-05	0.29479	0.00020983	0.19739	0.0001405	711.807	45.16	1.7158	45.16	44.591	46.306	0					745	294	4	0	0	0	1.5441e-05	3	11165	93.226	71.979	1	2985300			24395	637	2523	2902	53988;53989;53990	53989			834;835
SGQLEPAASFKK	12	2 Phospho (STY)	_S(ph)GQLEPAAS(ph)FKK_		S(1)GQLEPAAS(1)FKK		S(62.2)GQLEPAAS(62.2)FKK	0	0	2	1	Solyc04g014680.2.1	Solyc04g014680.2.1	Solyc04g014680.2.1	MULTI-MSMS	A17_05_3	1	A17_05	711.81	2	711.807	1421.6	42162.5	-0.14719	-0.00010477	-0.1247	-8.8762e-05	-0.27189	-0.00019353	711.807	43.954	0.96057	43.954	43.668	44.629	0					347	152	3	0	0	0	0.0008613	1	11321	62.203	49.685	1	2230400			24396	637	2523	2902	53991	53991			834;835
SGQLEPAASFKK	12	2 Phospho (STY)	_S(ph)GQLEPAAS(ph)FKK_		S(1)GQLEPAAS(1)FKK		S(135.95)GQLEPAAS(135.95)FKK	0	0	2	1	Solyc04g014680.2.1	Solyc04g014680.2.1	Solyc04g014680.2.1	MULTI-MSMS	A17_15_1	1	A17_15	711.81	2	711.807	1421.6	42227.6	-0.39658	-0.00028229	1.0486	0.0007464	0.65201	0.00046411	711.807	46.034	1.9307	46.034	45.45	47.38	0					657	217	6	0	0	0	2.239e-12	4	12786	135.95	92.989	1	11006000			24397	637	2523	2902	53992;53993;53994;53995	53992			834;835
SGQLEPAASFKK	12	2 Phospho (STY)	_S(ph)GQLEPAAS(ph)FKK_		S(1)GQLEPAAS(1)FKK		S(87.24)GQLEPAAS(87.24)FKK	0	0	2	1	Solyc04g014680.2.1	Solyc04g014680.2.1	Solyc04g014680.2.1	MULTI-MSMS	A17_15_1	1	A17_15	474.87	3	474.874	1421.6	50989.1	-0.20323	-9.6509e-05	-0.8138	-0.00038645	-1.017	-0.00048296	474.873	46.03	1.8171	46.03	45.464	47.281	3.8147e-06					493	204	4	0	0	0	3.2421e-05	2	12809	87.24	72.218	1	8888300			24398	637	2523	2902	53996;53997	53996			834;835
SGQLEPAASFKK	12	2 Phospho (STY)	_S(ph)GQLEPAAS(ph)FKK_		S(1)GQLEPAAS(1)FKK		S(57.53)GQLEPAAS(57.53)FKK	0	0	2	1	Solyc04g014680.2.1	Solyc04g014680.2.1	Solyc04g014680.2.1	MULTI-MSMS	A17_15_3	1	A17_15	711.81	2	711.807	1421.6	42363.5	-0.10543	-7.5043e-05	-0.22751	-0.00016194	-0.33293	-0.00023698	711.807	44.18	0.84432	44.18	44.008	44.852	0					278	136	3	0	0	0	0.0011221	1	11112	57.525	45.324	1	1558000			24399	637	2523	2902	53998	53998			834;835
SGQLEPAASFKK	12	2 Phospho (STY)	_S(ph)GQLEPAAS(ph)FKK_		S(1)GQLEPAAS(1)FKK		S(155.94)GQLEPAAS(155.94)FKK	0	0	2	1	Solyc04g014680.2.1	Solyc04g014680.2.1	Solyc04g014680.2.1	MULTI-MSMS	A17_30_1	1	A17_30	711.81	2	711.807	1421.6	41720.3	-0.066953	-4.7658e-05	-0.24169	-0.00017204	-0.30865	-0.0002197	711.807	46.257	1.7797	46.257	45.711	47.49	-3.8147e-06					706	224	4	0	0	0	2.4107e-17	3	13124	155.94	112.98	1	8024100			24400	637	2523	2902	53999;54000;54001	54000			834;835
SGQLEPAASFKK	12	2 Phospho (STY)	_S(ph)GQLEPAAS(ph)FKK_		S(1)GQLEPAAS(1)FKK		S(60.06)GQLEPAAS(60.06)FKK	0	0	2	1	Solyc04g014680.2.1	Solyc04g014680.2.1	Solyc04g014680.2.1	MULTI-MSMS	A17_30_1	1	A17_30	474.87	3	474.874	1421.6	51803.7	0.20563	9.7648e-05	-0.6111	-0.0002902	-0.40547	-0.00019255	474.873	46.275	1.7831	46.275	45.679	47.462	0					591	225	4	0	0	0	0.00064825	1	13042	60.062	45.183	1	6434900			24401	637	2523	2902	54002	54002			834;835
SGQLEPAASFKK	12	2 Phospho (STY)	_S(ph)GQLEPAAS(ph)FKK_		S(1)GQLEPAAS(1)FKK		S(143.56)GQLEPAAS(143.56)FKK	0	0	2	1	Solyc04g014680.2.1	Solyc04g014680.2.1	Solyc04g014680.2.1	MULTI-MSMS	A17_30_2	1	A17_30	711.81	2	711.807	1421.6	41794.6	-0.46478	-0.00033083	0.076481	5.4439e-05	-0.3883	-0.00027639	711.807	44.877	2.3167	44.877	44.232	46.549	0					865	285	4	0	0	0	5.2275e-14	7	12198	143.56	107.22	1	10037000			24402	637	2523	2902	54003;54004;54005;54006;54007;54008;54009	54005			834;835
SGQLEPAASFKK	12	2 Phospho (STY)	_S(ph)GQLEPAAS(ph)FKK_		S(1)GQLEPAAS(1)FKK		S(80.32)GQLEPAAS(80.32)FKK	0	0	2	1	Solyc04g014680.2.1	Solyc04g014680.2.1	Solyc04g014680.2.1	MULTI-MSMS	A17_30_2	1	A17_30	474.87	3	474.874	1421.6	51706.7	-0.33202	-0.00015767	-0.26709	-0.00012684	-0.59911	-0.0002845	474.874	44.874	2.441	44.874	44.189	46.63	0					770	300	4	0	0	0	6.3972e-05	4	12133	80.316	60.267	1	8977200			24403	637	2523	2902	54010;54011;54012;54013	54010			834;835
SGQLEPAASFKK	12	2 Phospho (STY)	_S(ph)GQLEPAAS(ph)FKK_		S(1)GQLEPAAS(1)FKK		S(132.64)GQLEPAAS(132.64)FKK	0	0	2	1	Solyc04g014680.2.1	Solyc04g014680.2.1	Solyc04g014680.2.1	MULTI-MSMS	sys_00_1	1	SYS_00	711.81	2	711.807	1421.6	42331.1	-0.23887	-0.00017003	0.37554	0.00026731	0.13667	9.7285e-05	711.807	45.273	1.3139	45.273	44.818	46.132	0					450	205	4	0	0	0	3.6633e-12	2	11500	132.64	95.467	1	2707700			24404	637	2523	2902	54014;54015	54014			834;835
SGQLEPAASFKK	12	2 Phospho (STY)	_S(ph)GQLEPAAS(ph)FKK_		S(1)GQLEPAAS(1)FKK		S(117.65)GQLEPAAS(117.65)FKK	0	0	2	1	Solyc04g014680.2.1	Solyc04g014680.2.1	Solyc04g014680.2.1	MULTI-MSMS	sys_00_2	1	SYS_00	711.81	2	711.807	1421.6	41443.5	-0.28831	-0.00020522	0.081328	5.789e-05	-0.20699	-0.00014733	711.807	44.316	1.3464	44.316	43.857	45.204	0					501	176	4	0	0	0	3.2986e-11	2	12030	117.65	92.462	1	5005800			24405	637	2523	2902	54016;54017	54016			834;835
SGQLEPAASFKK	12	2 Phospho (STY)	_S(ph)GQLEPAAS(ph)FKK_		S(1)GQLEPAAS(1)FKK		S(46.49)GQLEPAAS(46.49)FKK	0	0	2	1	Solyc04g014680.2.1	Solyc04g014680.2.1	Solyc04g014680.2.1	MULTI-MSMS	sys_00_2	1	SYS_00	474.87	3	474.874	1421.6	52106	-0.11195	-5.3164e-05	-0.97652	-0.00046372	-1.0885	-0.00051689	474.873	44.228	1.1697	44.228	43.871	45.041	0					324	151	3	0	0	0	0.0017777	1	12041	46.494	36.119	1	2802600			24406	637	2523	2902	54018	54018			834;835
SGQLEPAASFKK	12	2 Phospho (STY)	_S(ph)GQLEPAAS(ph)FKK_		S(1)GQLEPAAS(1)FKK		S(126.07)GQLEPAAS(126.07)FKK	0	0	2	1	Solyc04g014680.2.1	Solyc04g014680.2.1	Solyc04g014680.2.1	MULTI-MSMS	sys_00_3short	5	SYS_00	711.81	2	711.807	1421.6	42501.2	-1.4388	-0.0010241	-0.34861	-0.00024814	-1.7874	-0.0012723	711.807	43.658	1.1885	43.658	43.214	44.402	0					311	112	4	0	0	0	1.1927e-11	2	12561	126.07	76.086	1	4989500			24407	637	2523	2902	54019;54020	54019			834;835
SGQLEPAASFKK	12	2 Phospho (STY)	_S(ph)GQLEPAAS(ph)FKK_		S(1)GQLEPAAS(1)FKK		S(122.01)GQLEPAAS(122.01)FKK	0	0	2	1	Solyc04g014680.2.1	Solyc04g014680.2.1	Solyc04g014680.2.1	MULTI-MSMS	sys_02_1	1	SYS_02	711.81	2	711.807	1421.6	42241.1	-0.42361	-0.00030153	0.031508	2.2427e-05	-0.3921	-0.0002791	711.807	45.655	1.5959	45.655	45.109	46.705	0					674	256	4	0	0	0	2.2093e-11	2	11360	122.01	89.857	1	4080300			24408	637	2523	2902	54021;54022	54021			834;835
SGQLEPAASFKK	12	2 Phospho (STY)	_S(ph)GQLEPAAS(ph)FKK_		S(1)GQLEPAAS(1)FKK		S(149.12)GQLEPAAS(149.12)FKK	0	0	2	1	Solyc04g014680.2.1	Solyc04g014680.2.1	Solyc04g014680.2.1	MULTI-MSMS	sys_02_2	1	SYS_02	711.81	2	711.807	1421.6	41540	-0.21295	-0.00015158	-0.026608	-1.894e-05	-0.23956	-0.00017052	711.807	46.052	8.4659	46.052	44.611	53.077	0					1403	718	4	0	0	0	2.24e-14	20	14008	149.12	106.16	1	12547000			24409	637	2523	2902	54023;54024;54025;54026;54027;54028;54029;54030;54031;54032;54033;54034;54035;54036;54037;54038;54039;54040;54041;54042	54025			834;835
SGQLEPAASFKK	12	2 Phospho (STY)	_S(ph)GQLEPAAS(ph)FKK_		S(1)GQLEPAAS(1)FKK		S(104.47)GQLEPAAS(104.47)FKK	0	0	2	1	Solyc04g014680.2.1	Solyc04g014680.2.1	Solyc04g014680.2.1	MULTI-MSMS	sys_02_2	1	SYS_02	474.87	3	474.874	1421.6	50507.4	-0.1908	-9.0604e-05	-0.060399	-2.8682e-05	-0.25119	-0.00011929	474.874	46.005	6.5072	46.005	44.586	51.093	0					1164	557	3	0	0	0	1.0162e-07	13	14220	104.47	89.594	1	10050000			24410	637	2523	2902	54043;54044;54045;54046;54047;54048;54049;54050;54051;54052;54053;54054;54055	54046			834;835
SGQLEPAASFKK	12	2 Phospho (STY)	_S(ph)GQLEPAAS(ph)FKK_		S(1)GQLEPAAS(1)FKK		S(126.84)GQLEPAAS(126.84)FKK	0	0	2	1	Solyc04g014680.2.1	Solyc04g014680.2.1	Solyc04g014680.2.1	MULTI-MSMS	sys_02_3	1	SYS_02	711.81	2	711.807	1421.6	41768	-0.098276	-6.9954e-05	-0.2996	-0.00021326	-0.39788	-0.00028321	711.807	43.953	1.5629	43.953	43.442	45.005	0					635	218	4	0	0	0	1.0011e-11	4	11505	126.84	93.724	1	8554200			24411	637	2523	2902	54056;54057;54058;54059	54057			834;835
SGQLEPAASFKK	12	2 Phospho (STY)	_S(ph)GQLEPAAS(ph)FKK_		S(1)GQLEPAAS(1)FKK		S(61.48)GQLEPAAS(61.48)FKK	0	0	2	1	Solyc04g014680.2.1	Solyc04g014680.2.1	Solyc04g014680.2.1	MULTI-MSMS	sys_02_3	1	SYS_02	474.87	3	474.874	1421.6	50720.7	-0.01853	-8.7993e-06	-0.63628	-0.00030215	-0.65481	-0.00031095	474.873	43.871	1.5229	43.871	43.451	44.974	-3.8147e-06					502	213	3	0	0	0	0.00059609	1	11532	61.477	45.699	1	5713300			24412	637	2523	2902	54060	54060			834;835
SGQLEPAASFKK	12	2 Phospho (STY)	_S(ph)GQLEPAAS(ph)FKK_		S(1)GQLEPAAS(1)FKK		S(154.48)GQLEPAAS(154.48)FKK	0	0	2	1	Solyc04g014680.2.1	Solyc04g014680.2.1	Solyc04g014680.2.1	MULTI-MSMS	sys_05_1	1	SYS_05	711.81	2	711.807	1421.6	41875.7	-0.25203	-0.0001794	0.031712	2.2573e-05	-0.22032	-0.00015683	711.807	45.777	2.1354	45.777	45.153	47.289	0					887	315	4	0	0	0	2.4605e-17	4	11858	154.48	106.08	1	10897000			24413	637	2523	2902	54061;54062;54063;54064	54061			834;835
SGQLEPAASFKK	12	2 Phospho (STY)	_S(ph)GQLEPAAS(ph)FKK_		S(1)GQLEPAAS(1)FKK		S(65.81)GQLEPAAS(65.81)FKK	0	0	2	1	Solyc04g014680.2.1	Solyc04g014680.2.1	Solyc04g014680.2.1	MULTI-MSMS	sys_05_1	1	SYS_05	474.87	3	474.874	1421.6	50831.5	0.073695	3.4996e-05	-0.52672	-0.00025013	-0.45303	-0.00021513	474.873	45.802	1.7216	45.802	45.232	46.954	-3.8147e-06					658	253	4	0	0	0	0.00043646	2	11889	65.808	50.534	1	8381800			24414	637	2523	2902	54065;54066	54065			834;835
SGQLEPAASFKK	12	2 Phospho (STY)	_S(ph)GQLEPAAS(ph)FKK_		S(1)GQLEPAAS(1)FKK		S(197.41)GQLEPAAS(197.41)FKK	0	0	2	1	Solyc04g014680.2.1	Solyc04g014680.2.1	Solyc04g014680.2.1	MULTI-MSMS	sys_05_2	1	SYS_05	711.81	2	711.807	1421.6	41884	-0.60964	-0.00043395	0.15685	0.00011165	-0.45279	-0.0003223	711.807	44.851	2.9136	44.851	44.161	47.075	0					659	226	5	0	0	0	4.9354e-22	8	14420	197.41	143.92	1	25370000			24415	637	2523	2902	54067;54068;54069;54070;54071;54072;54073;54074	54069			834;835
SGQLEPAASFKK	12	2 Phospho (STY)	_S(ph)GQLEPAAS(ph)FKK_		S(1)GQLEPAAS(1)FKK		S(113.54)GQLEPAAS(113.54)FKK	0	0	2	1	Solyc04g014680.2.1	Solyc04g014680.2.1	Solyc04g014680.2.1	MULTI-MSMS	sys_05_2	1	SYS_05	474.87	3	474.874	1421.6	51278.7	-0.21823	-0.00010363	-0.36496	-0.00017331	-0.58319	-0.00027694	474.874	44.882	2.4578	44.882	44.205	46.663	0					529	189	4	0	0	0	2.442e-08	3	14355	113.54	87.719	1	15247000			24416	637	2523	2902	54075;54076;54077	54076			834;835
SGQLEPAASFKK	12	2 Phospho (STY)	_S(ph)GQLEPAAS(ph)FKK_		S(1)GQLEPAAS(1)FKK		S(110.74)GQLEPAAS(110.74)FKK	0	0	2	1	Solyc04g014680.2.1	Solyc04g014680.2.1	Solyc04g014680.2.1	MULTI-MSMS	sys_05_3	1	SYS_05	711.81	2	711.807	1421.6	41886.7	-0.17327	-0.00012333	0.033479	2.383e-05	-0.13979	-9.9503e-05	711.807	44.121	1.3096	44.121	43.736	45.046	0					590	198	4	0	0	0	7.3088e-08	2	11024	110.74	90.643	1	4763300			24417	637	2523	2902	54078;54079	54078			834;835
SGQLEPAASFKK	12	2 Phospho (STY)	_S(ph)GQLEPAAS(ph)FKK_		S(1)GQLEPAAS(1)FKK		S(48.29)GQLEPAAS(48.29)FKK	0	0	2	1	Solyc04g014680.2.1	Solyc04g014680.2.1	Solyc04g014680.2.1	MULTI-MSMS	sys_05_3	1	SYS_05	474.87	3	474.874	1421.6	51787	-0.05163	-2.4518e-05	-0.3484	-0.00016544	-0.40002	-0.00018996	474.874	44.201	1.3252	44.201	43.727	45.052	3.8147e-06					492	201	3	0	0	0	0.0015782	1	11058	48.288	36.97	1	3486600			24418	637	2523	2902	54080	54080			834;835
SGQLEPAASFKK	12	2 Phospho (STY)	_S(ph)GQLEPAAS(ph)FKK_		S(1)GQLEPAAS(1)FKK		S(121.77)GQLEPAAS(121.77)FKK	0	0	2	1	Solyc04g014680.2.1	Solyc04g014680.2.1	Solyc04g014680.2.1	MULTI-MSMS	sys_15_1	1	SYS_15	711.81	2	711.807	1421.6	42121.2	-0.17429	-0.00012406	0.81804	0.00058229	0.64375	0.00045822	711.807	46.282	1.9188	46.282	45.63	47.549	0					535	172	6	0	0	0	2.2686e-11	4	13903	121.77	97.305	1	9165000			24419	637	2523	2902	54081;54082;54083;54084	54082			834;835
SGQLEPAASFKK	12	2 Phospho (STY)	_S(ph)GQLEPAAS(ph)FKK_		S(1)GQLEPAAS(1)FKK		S(79.49)GQLEPAAS(79.49)FKK	0	0	2	1	Solyc04g014680.2.1	Solyc04g014680.2.1	Solyc04g014680.2.1	MULTI-MSMS	sys_15_1	1	SYS_15	474.87	3	474.874	1421.6	51824.2	-0.067181	-3.1902e-05	-0.47681	-0.00022642	-0.54399	-0.00025833	474.873	46.205	1.6901	46.205	45.651	47.341	0					408	150	4	0	0	0	6.8846e-05	2	13917	79.489	59.396	1	6805100			24420	637	2523	2902	54085;54086	54085			834;835
SGQLEPAASFKK	12	2 Phospho (STY)	_S(ph)GQLEPAAS(ph)FKK_		S(1)GQLEPAAS(1)FKK		S(70.78)GQLEPAAS(70.78)FKK	0	0	2	1	Solyc04g014680.2.1	Solyc04g014680.2.1	Solyc04g014680.2.1	MULTI-MSMS	sys_15_2	1	SYS_15	711.81	2	711.807	1421.6	41868.7	0.012177	8.6675e-06	0.015755	1.1214e-05	0.027932	1.9882e-05	711.807	57.105	1.2284	57.105	56.564	57.792	0					557	230	3	0	0	0	0.00044249	2	13466	70.783	54.037	1	2045500			24421	637	2523	2902	54087;54088	54087			834;835
SGQLEPAASFKK	12	2 Phospho (STY)	_S(ph)GQLEPAAS(ph)FKK_		S(1)GQLEPAAS(1)FKK		S(102.57)GQLEPAAS(102.57)FKK	0	0	2	1	Solyc04g014680.2.1	Solyc04g014680.2.1	Solyc04g014680.2.1	MULTI-MSMS	sys_15_3	1	SYS_15	711.81	2	711.807	1421.6	41824	-0.33744	-0.0002402	0.044486	3.1666e-05	-0.29296	-0.00020853	711.807	44.151	1.4178	44.151	43.683	45.101	0					568	195	4	0	0	0	2.3262e-06	3	11594	102.57	83.276	1	4274300			24422	637	2523	2902	54089;54090;54091	54090			834;835
SGQLEPAASFKK	12	2 Phospho (STY)	_S(ph)GQLEPAAS(ph)FKK_		S(1)GQLEPAAS(1)FKK		S(42.63)GQLEPAAS(42.63)FKK	0	0	2	1	Solyc04g014680.2.1	Solyc04g014680.2.1	Solyc04g014680.2.1	MULTI-MSMS	sys_15_3	1	SYS_15	474.87	3	474.874	1421.6	51096.4	-0.15604	-7.4098e-05	-0.6295	-0.00029893	-0.78553	-0.00037303	474.873	44.124	1.3924	44.124	43.697	45.089	-3.8147e-06					416	191	3	0	0	0	0.0022252	1	11614	42.633	29.834	1	3121000			24423	637	2523	2902	54092	54092			834;835
SGQLEPAASFKK	12	2 Phospho (STY)	_S(ph)GQLEPAAS(ph)FKK_		S(1)GQLEPAAS(1)FKK		S(114.21)GQLEPAAS(114.21)FKK	0	0	2	1	Solyc04g014680.2.1	Solyc04g014680.2.1	Solyc04g014680.2.1	MULTI-MSMS	sys_30_1	1	SYS_30	711.81	2	711.807	1421.6	41767.6	-0.1611	-0.00011467	0.060344	4.2953e-05	-0.10076	-7.1722e-05	711.807	45.93	1.8203	45.93	45.412	47.232	0					739	259	4	0	0	0	2.8383e-08	3	12104	114.21	85.114	1	6669300			24424	637	2523	2902	54093;54094;54095	54094			834;835
SGQLEPAASFKK	12	2 Phospho (STY)	_S(ph)GQLEPAAS(ph)FKK_		S(1)GQLEPAAS(1)FKK		S(51.97)GQLEPAAS(51.97)FKK	0	0	2	1	Solyc04g014680.2.1	Solyc04g014680.2.1	Solyc04g014680.2.1	MULTI-MSMS	sys_30_1	1	SYS_30	474.87	3	474.874	1421.6	52212.8	0.15094	7.168e-05	-0.32549	-0.00015457	-0.17454	-8.2885e-05	474.874	45.981	1.6421	45.981	45.43	47.072	0					565	233	4	0	0	0	0.0011688	1	12034	51.971	41.357	1	5316600			24425	637	2523	2902	54096	54096			834;835
SGQLEPAASFKK	12	2 Phospho (STY)	_S(ph)GQLEPAAS(ph)FKK_		S(1)GQLEPAAS(1)FKK		S(112.16)GQLEPAAS(112.16)FKK	0	0	2	1	Solyc04g014680.2.1	Solyc04g014680.2.1	Solyc04g014680.2.1	MULTI-MSMS	sys_30_2	1	SYS_30	711.81	2	711.807	1421.6	42256.5	-0.45778	-0.00032585	0.24034	0.00017107	-0.21745	-0.00015478	711.807	45.372	2.3623	45.372	44.713	47.075	0					1008	355	4	0	0	0	5.4752e-08	4	11400	112.16	80.164	1	6157200			24426	637	2523	2902	54097;54098;54099;54100	54097			834;835
SGQLEPAASFKK	12	2 Phospho (STY)	_S(ph)GQLEPAAS(ph)FKK_		S(1)GQLEPAAS(1)FKK		S(60.25)GQLEPAAS(60.25)FKK	0	0	2	1	Solyc04g014680.2.1	Solyc04g014680.2.1	Solyc04g014680.2.1	MULTI-MSMS	sys_30_2	1	SYS_30	475.21	3	474.874	1421.6	50922.5	-0.4653	-0.00022096	0.17151	8.1443e-05	-0.29379	-0.00013951	474.874	45.316	1.5984	45.316	44.713	46.311	0					754	240	4	0	0	0	0.00064122	3	11412	60.253	47.813	1	6152800			24427	637	2523	2902	54101;54102;54103	54101			834;835
SGQLEPAASFKK	12	2 Phospho (STY)	_S(ph)GQLEPAAS(ph)FKK_		S(1)GQLEPAAS(1)FKK		S(75.55)GQLEPAAS(75.55)FKK	0	0	2	1	Solyc04g014680.2.1	Solyc04g014680.2.1	Solyc04g014680.2.1	MULTI-MSMS	sys_30_3	1	SYS_30	711.81	2	711.807	1421.6	42616.4	-0.21079	-0.00015004	-0.10772	-7.6675e-05	-0.31851	-0.00022672	711.807	44.401	1.3172	44.401	43.959	45.277	0					519	194	4	0	0	0	0.0002573	1	11551	75.548	58.561	1	3070500			24428	637	2523	2902	54104	54104			834;835
SGQLEPAASFKK	12	2 Phospho (STY)	_S(ph)GQLEPAAS(ph)FKK_		S(1)GQLEPAAS(1)FKK		S(40.43)GQLEPAAS(40.43)FKK	0	0	2	1	Solyc04g014680.2.1	Solyc04g014680.2.1	Solyc04g014680.2.1	MULTI-MSMS	sys_30_3	1	SYS_30	474.87	3	474.874	1421.6	51061.2	-0.045528	-2.162e-05	-0.64486	-0.00030623	-0.69039	-0.00032785	474.873	44.413	1.1803	44.413	43.995	45.175	0					381	171	3	0	0	0	0.003456	1	11575	40.432	25.239	1	2867500			24429	637	2523	2902	54105	54105			834;835
SGQLEPAASFKK	12	Phospho (STY)	_SGQLEPAAS(ph)FKK_		SGQLEPAAS(1)FKK		S(-80.54)GQLEPAAS(80.54)FKK	0	0	1	1	Solyc04g014680.2.1	Solyc04g014680.2.1	Solyc04g014680.2.1	MULTI-MSMS	A17_00_2	1	A17_00	448.22	3	448.218	1341.63	53007.1	-0.25331	-0.00011354	-0.31267	-0.00014015	-0.56598	-0.00025368	448.218	28.208	0.88376	28.208	27.71	28.594	0					202	67	4	0	0	0	0.00019175	1	8034	81.656	68.237	2	5413800			24430	637	2523	2903	54106	54106			834;835
SGQSSEPNSDEEADENGK	18	Phospho (STY)	_SGQSSEPNS(ph)DEEADENGK_		SGQSSEPNS(1)DEEADENGK		S(-82.06)GQS(-65.76)S(-47.33)EPNS(47.33)DEEADENGK	0	0	1	0	Solyc01g009090.2.1	Solyc01g009090.2.1	Solyc01g009090.2.1	MULTI-MSMS	A17_00_2	1	A17_00	980.36	2	980.358	1958.7	36005.1	0.2369	0.00023225	0.12554	0.00012308	0.36245	0.00035533	980.358	14.464	1.262	14.464	13.906	15.168	0					424	138	4	0	0	0	2.0034e-15	1	3668	120.32	113.31	4	2191200			24431	60	2524	2904	54107	54107			65
SGQSSEPNSDEEADENGK	18	Phospho (STY)	_SGQSSEPNS(ph)DEEADENGK_		SGQS(0.003)S(0.009)EPNS(0.988)DEEADENGK		S(-34.08)GQS(-25.59)S(-20.63)EPNS(20.63)DEEADENGK	0	0	1	0	Solyc01g009090.2.1	Solyc01g009090.2.1	Solyc01g009090.2.1	MULTI-MSMS	A17_15_1	1	A17_15	980.36	2	980.358	1958.7	36420.4	-0.12435	-0.00012191	0.31929	0.00031302	0.19494	0.00019111	980.358	15.335	1.0551	15.335	14.752	15.807	-9.5367e-07					423	152	4	0	0	0	0.020848	1	3783	45.885	45.061	4	1195100			24432	60	2524	2904	54108	54108			65
SGQSSEPNSDEEADENGK	18	Phospho (STY)	_SGQSSEPNS(ph)DEEADENGK_		SGQSSEPNS(1)DEEADENGK		S(-87.45)GQS(-72.17)S(-53.49)EPNS(53.49)DEEADENGK	0	0	1	0	Solyc01g009090.2.1	Solyc01g009090.2.1	Solyc01g009090.2.1	MULTI-MSMS	sys_00_2	1	SYS_00	980.36	2	980.358	1958.7	35824.3	0.29251	0.00028676	0.13005	0.0001275	0.42256	0.00041426	980.358	14.38	1.3444	14.38	13.874	15.218	0					525	192	3	0	0	0	1.7828e-15	2	3484	121.25	115.35	4	1976700			24433	60	2524	2904	54109;54110	54110			65
SGQSSEPNSDEEADENGK	18	Phospho (STY)	_SGQSSEPNS(ph)DEEADENGK_		SGQSS(0.005)EPNS(0.995)DEEADENGK		S(-42.62)GQS(-38.32)S(-23.09)EPNS(23.09)DEEADENGK	0	0	1	0	Solyc01g009090.2.1	Solyc01g009090.2.1	Solyc01g009090.2.1	MULTI-MSMS	sys_15_1	1	SYS_15	980.36	2	980.358	1958.7	36526.3	0.12287	0.00012046	0.069704	6.8335e-05	0.19258	0.0001888	980.358	15.455	0.98648	15.455	15.085	16.072	0					249	103	3	0	0	0	0.017487	1	4068	63.225	61.816	4	1824300			24434	60	2524	2904	54111	54111			65
SGQVEANLSPDR	12	Phospho (STY)	_SGQVEANLS(ph)PDR_		SGQVEANLS(1)PDR		S(-91.94)GQVEANLS(91.94)PDR	0	0	1	0	Solyc02g020910.2.1	Solyc02g020910.2.1	Solyc02g020910.2.1	MULTI-MSMS	A17_00_2	1	A17_00	676.8	2	676.796	1351.58	43775.9	0.17719	0.00011992	0.4757	0.00032195	0.65289	0.00044187	676.796	34.954	1.0752	34.954	34.458	35.533	0					236	88	4	0	0	0	2.4781e-07	3	10236	110.12	88.236	2	4087900			24435	271	2525	2905	54112;54113;54114	54113			350
SGQVEANLSPDR	12	Phospho (STY)	_SGQVEANLS(ph)PDR_		SGQVEANLS(1)PDR		S(-69.9)GQVEANLS(69.9)PDR	0	0	1	0	Solyc02g020910.2.1	Solyc02g020910.2.1	Solyc02g020910.2.1	MULTI-MSMS	A17_00_3short	5	A17_00	676.8	2	676.796	1351.58	43953.6	0.2802	0.00018964	-0.19252	-0.00013029	0.087689	5.9347e-05	676.796	34.3	0.80238	34.3	33.919	34.721	0					252	113	3	0	0	0	0.0011578	2	8538	72.433	63.151	2	1334000			24436	271	2525	2905	54115;54116	54116			350
SGQVEANLSPDR	12	Phospho (STY)	_SGQVEANLS(ph)PDR_		SGQVEANLS(1)PDR		S(-102.07)GQVEANLS(102.07)PDR	0	0	1	0	Solyc02g020910.2.1	Solyc02g020910.2.1	Solyc02g020910.2.1	MULTI-MSMS	A17_02_1	1	A17_02	676.8	2	676.796	1351.58	43690.1	-0.078182	-5.2914e-05	-0.15792	-0.00010688	-0.2361	-0.00015979	676.796	35.839	1.0922	35.839	35.339	36.431	-3.8147e-06					295	119	3	0	0	0	2.8653e-07	3	9531	109.14	89.447	2	4058900			24437	271	2525	2905	54117;54118;54119	54118			350
SGQVEANLSPDR	12	Phospho (STY)	_SGQVEANLS(ph)PDR_		SGQVEANLS(1)PDR		S(-64.07)GQVEANLS(64.07)PDR	0	0	1	0	Solyc02g020910.2.1	Solyc02g020910.2.1	Solyc02g020910.2.1	MULTI-MSMS	A17_05_2	1	A17_05	676.8	2	676.796	1351.58	43140.7	0.3646	0.00024676	0.20024	0.00013552	0.56484	0.00038228	676.796	35.363	0.75261	35.363	34.956	35.709	0					188	118	3	0	0	0	0.0017271	1	8608	67.646	60.813	2	1139600			24438	271	2525	2905	54120	54120			350
SGQVEANLSPDR	12	Phospho (STY)	_SGQVEANLS(ph)PDR_		SGQVEANLS(1)PDR		S(-107.43)GQVEANLS(107.43)PDR	0	0	1	0	Solyc02g020910.2.1	Solyc02g020910.2.1	Solyc02g020910.2.1	MULTI-MSMS	A17_15_1	1	A17_15	676.8	2	676.796	1351.58	43244.9	0.40081	0.00027127	-0.56371	-0.00038152	-0.1629	-0.00011025	676.795	36.25	1.1514	36.25	35.655	36.806	0					299	124	3	0	0	0	1.605e-07	3	9897	112.34	89.347	2	3254300			24439	271	2525	2905	54121;54122;54123	54122			350
SGQVEANLSPDR	12	Phospho (STY)	_SGQVEANLS(ph)PDR_		SGQVEANLS(1)PDR		S(-42.67)GQVEANLS(42.67)PDR	0	0	1	0	Solyc02g020910.2.1	Solyc02g020910.2.1	Solyc02g020910.2.1	MULTI-MSMS	A17_15_3	1	A17_15	676.8	2	676.796	1351.58	43384.7	0.22144	0.00014987	0.011637	7.8756e-06	0.23308	0.00015775	676.796	34.717	0.66334	34.717	34.454	35.117	0					149	100	2	0	0	0	0.0083554	1	8654	46.249	39.562	2	1018200			24440	271	2525	2905	54124	54124			350
SGQVEANLSPDR	12	Phospho (STY)	_SGQVEANLS(ph)PDR_		SGQVEANLS(1)PDR		S(-37.96)GQVEANLS(37.96)PDR	0	0	1	0	Solyc02g020910.2.1	Solyc02g020910.2.1	Solyc02g020910.2.1	MULTI-MSMS	A17_30_1	1	A17_30	676.79	2	676.796	1351.58	42366.8	0.13734	9.2951e-05	0.21966	0.00014866	0.357	0.00024161	676.796	36.506	0.93144	36.506	36.079	37.011	0					182	109	2	0	0	0	0.015839	1	10201	40.493	36.639	2	1104600			24441	271	2525	2905	54125	54125			350
SGQVEANLSPDR	12	Phospho (STY)	_SGQVEANLS(ph)PDR_		SGQVEANLS(1)PDR		S(-93.2)GQVEANLS(93.2)PDR	0	0	1	0	Solyc02g020910.2.1	Solyc02g020910.2.1	Solyc02g020910.2.1	MULTI-MSMS	A17_30_2	1	A17_30	676.8	2	676.796	1351.58	43516.4	0.35317	0.00023902	0.37054	0.00025078	0.72371	0.0004898	676.796	35.269	1.1605	35.269	34.576	35.737	0					264	118	3	0	0	0	3.2021e-05	2	9398	96.773	77.096	2	2467600			24442	271	2525	2905	54126;54127	54127			350
SGQVEANLSPDR	12	Phospho (STY)	_SGQVEANLS(ph)PDR_		SGQVEANLS(1)PDR		S(-64.27)GQVEANLS(64.27)PDR	0	0	1	0	Solyc02g020910.2.1	Solyc02g020910.2.1	Solyc02g020910.2.1	MULTI-MSMS	sys_00_1	1	SYS_00	676.8	2	676.796	1351.58	44455.7	0.29447	0.00019929	-0.44217	-0.00029926	-0.1477	-9.9963e-05	676.795	35.609	0.83276	35.609	35.165	35.997	3.8147e-06					225	124	3	0	0	0	0.0017271	2	9023	67.646	62.144	2	1356900			24443	271	2525	2905	54128;54129	54129			350
SGQVEANLSPDR	12	Phospho (STY)	_SGQVEANLS(ph)PDR_		SGQVEANLS(1)PDR		S(-108.76)GQVEANLS(108.76)PDR	0	0	1	0	Solyc02g020910.2.1	Solyc02g020910.2.1	Solyc02g020910.2.1	MULTI-MSMS	sys_00_2	1	SYS_00	676.8	2	676.796	1351.58	43384.8	0.65891	0.00044595	-0.52703	-0.00035669	0.13188	8.9255e-05	676.795	34.768	1.0559	34.768	34.304	35.36	3.8147e-06					277	114	3	0	0	0	1.605e-07	2	9339	112.34	99.167	2	3404500			24444	271	2525	2905	54130;54131	54131			350
SGQVEANLSPDR	12	Phospho (STY)	_SGQVEANLS(ph)PDR_		SGQVEANLS(1)PDR		S(-110.44)GQVEANLS(110.44)PDR	0	0	1	0	Solyc02g020910.2.1	Solyc02g020910.2.1	Solyc02g020910.2.1	MULTI-MSMS	sys_00_3short	5	SYS_00	676.8	2	676.796	1351.58	43243.7	0.51784	0.00035047	-0.38026	-0.00025736	0.13758	9.3114e-05	676.796	34.385	1.0794	34.385	33.89	34.969	0					232	92	3	0	0	0	9.0302e-11	3	9657	119.04	96.189	2	5392900			24445	271	2525	2905	54132;54133;54134	54133			350
SGQVEANLSPDR	12	Phospho (STY)	_SGQVEANLS(ph)PDR_		SGQVEANLS(1)PDR		S(-92.63)GQVEANLS(92.63)PDR	0	0	1	0	Solyc02g020910.2.1	Solyc02g020910.2.1	Solyc02g020910.2.1	MULTI-MSMS	sys_02_2	1	SYS_02	676.8	2	676.796	1351.58	43368.2	0.47985	0.00032476	1.0267	0.00069487	1.5066	0.0010196	676.797	35.37	1.4218	35.37	34.697	36.119	0					237	105	3	0	0	0	3.4449e-05	2	10510	96.208	82.462	2	3864400			24446	271	2525	2905	54135;54136	54135			350
SGQVEANLSPDR	12	Phospho (STY)	_SGQVEANLS(ph)PDR_		SGQVEANLS(1)PDR		S(-68.45)GQVEANLS(68.45)PDR	0	0	1	0	Solyc02g020910.2.1	Solyc02g020910.2.1	Solyc02g020910.2.1	MULTI-MSMS	sys_02_3	1	SYS_02	676.8	2	676.796	1351.58	42466.3	0.30664	0.00020753	-0.13241	-8.9618e-05	0.17422	0.00011791	676.796	34.624	0.90937	34.624	34.155	35.064	3.8147e-06					213	117	2	0	0	0	0.001354	1	8991	70.783	62.441	2	1695500			24447	271	2525	2905	54137	54137			350
SGQVEANLSPDR	12	Phospho (STY)	_SGQVEANLS(ph)PDR_		SGQVEANLS(1)PDR		S(-50.64)GQVEANLS(50.64)PDR	0	0	1	0	Solyc02g020910.2.1	Solyc02g020910.2.1	Solyc02g020910.2.1	MULTI-MSMS	sys_05_1	1	SYS_05	676.8	2	676.796	1351.58	43329.2	0.1987	0.00013448	-0.1253	-8.4804e-05	0.073398	4.9675e-05	676.796	35.935	0.85976	35.935	35.504	36.363	0					171	122	2	0	0	0	0.0037716	1	9255	55.546	46.264	2	1199600			24448	271	2525	2905	54138	54138			350
SGQVEANLSPDR	12	Phospho (STY)	_SGQVEANLS(ph)PDR_		SGQVEANLS(1)PDR		S(-94.88)GQVEANLS(94.88)PDR	0	0	1	0	Solyc02g020910.2.1	Solyc02g020910.2.1	Solyc02g020910.2.1	MULTI-MSMS	sys_05_2	1	SYS_05	676.8	2	676.796	1351.58	43238.3	0.27112	0.00018349	0.63593	0.00043039	0.90705	0.00061389	676.796	35.21	1.0527	35.21	34.675	35.727	0					168	69	3	0	0	0	1.0514e-05	1	11098	101.78	85.939	2	3726200			24449	271	2525	2905	54139	54139			350
SGQVEANLSPDR	12	Phospho (STY)	_SGQVEANLS(ph)PDR_		SGQVEANLS(1)PDR		S(-56.15)GQVEANLS(56.15)PDR	0	0	1	0	Solyc02g020910.2.1	Solyc02g020910.2.1	Solyc02g020910.2.1	MULTI-MSMS	sys_05_3	1	SYS_05	676.8	2	676.796	1351.58	43931.4	0.53704	0.00036347	-0.51883	-0.00035115	0.01821	1.2325e-05	676.795	34.746	0.76387	34.746	34.38	35.144	0					214	113	3	0	0	0	0.003058	1	8579	59.728	53.833	2	1164600			24450	271	2525	2905	54140	54140			350
SGQVEANLSPDR	12	Phospho (STY)	_SGQVEANLS(ph)PDR_		SGQVEANLS(1)PDR		S(-93.77)GQVEANLS(93.77)PDR	0	0	1	0	Solyc02g020910.2.1	Solyc02g020910.2.1	Solyc02g020910.2.1	MULTI-MSMS	sys_15_1	1	SYS_15	676.8	2	676.796	1351.58	42514.4	0.38765	0.00026236	-0.61234	-0.00041443	-0.22469	-0.00015207	676.795	36.449	1.2431	36.449	35.847	37.09	0					278	110	3	0	0	0	2.4781e-07	3	10743	110.12	92.87	2	4683100			24451	271	2525	2905	54141;54142;54143	54142			350
SGQVEANLSPDR	12	Phospho (STY)	_SGQVEANLS(ph)PDR_		SGQVEANLS(1)PDR		S(-54.48)GQVEANLS(54.48)PDR	0	0	1	0	Solyc02g020910.2.1	Solyc02g020910.2.1	Solyc02g020910.2.1	MULTI-MSMS	sys_15_2	1	SYS_15	676.8	2	676.796	1351.58	44239.9	0.081671	5.5275e-05	0.10902	7.3784e-05	0.19069	0.00012906	676.796	47.313	0.85245	47.313	46.896	47.748	0					310	156	3	0	0	0	0.0035547	1	11048	56.817	47.535	2	936950			24452	271	2525	2905	54144	54144			350
SGQVEANLSPDR	12	Phospho (STY)	_SGQVEANLS(ph)PDR_		SGQVEANLS(1)PDR		S(-92.46)GQVEANLS(92.46)PDR	0	0	1	0	Solyc02g020910.2.1	Solyc02g020910.2.1	Solyc02g020910.2.1	MULTI-MSMS	sys_15_3	1	SYS_15	676.8	2	676.796	1351.58	42518.7	0.4923	0.00033318	-0.36833	-0.00024929	0.12396	8.3897e-05	676.796	34.709	0.93671	34.709	34.256	35.193	0					269	121	3	0	0	0	2.5549e-05	2	8996	98.281	86.08	2	2147500			24453	271	2525	2905	54145;54146	54146			350
SGQVEANLSPDR	12	Phospho (STY)	_SGQVEANLS(ph)PDR_		SGQVEANLS(1)PDR		S(-41.14)GQVEANLS(41.14)PDR	0	0	1	0	Solyc02g020910.2.1	Solyc02g020910.2.1	Solyc02g020910.2.1	MSMS	sys_30_1	1	SYS_30	676.8	2	676.796	1351.58	NaN	NaN	NaN	NaN	NaN	NaN	NaN	NaN	36.153	1	36.153	35.653	36.653	0								0	0	0	0.0027191	1	9412	42.947	36.26	2				24454	271	2525	2905	54147	54147			350
SGQVEANLSPDR	12	Phospho (STY)	_SGQVEANLS(ph)PDR_		SGQVEANLS(1)PDR		S(-71.44)GQVEANLS(71.44)PDR	0	0	1	0	Solyc02g020910.2.1	Solyc02g020910.2.1	Solyc02g020910.2.1	MULTI-MSMS	sys_30_2	1	SYS_30	676.8	2	676.796	1351.58	43481.6	0.1168	7.9049e-05	0.70403	0.00047648	0.82083	0.00055553	676.796	35.604	0.75246	35.604	35.184	35.936	0					189	112	2	0	0	0	0.00069304	1	8793	76.341	60.955	2	1257300			24455	271	2525	2905	54148	54148			350
SGQVEANLSPDR	12	Phospho (STY)	_SGQVEANLS(ph)PDR_		SGQVEANLS(1)PDR		S(-92.63)GQVEANLS(92.63)PDR	0	0	1	0	Solyc02g020910.2.1	Solyc02g020910.2.1	Solyc02g020910.2.1	MULTI-MSMS	sys_30_3	1	SYS_30	676.8	2	676.796	1351.58	43947.7	0.27484	0.00018601	-0.28235	-0.00019109	-0.0075074	-5.081e-06	676.796	34.933	1.0266	34.933	34.479	35.506	0					337	148	3	0	0	0	3.4449e-05	2	8998	96.208	83.036	2	2181800			24456	271	2525	2905	54149;54150	54150			350
SGSAGSAVLDHR	12	Phospho (STY)	_SGS(ph)AGSAVLDHR_		S(0.171)GS(0.829)AGSAVLDHR		S(-6.85)GS(6.85)AGS(-41.57)AVLDHR	0	0	1	0	Solyc06g054650.2.1	Solyc06g054650.2.1	Solyc06g054650.2.1	MULTI-MSMS	A17_00_2	1	A17_00	618.77	2	618.772	1235.53	44298.6	0.16146	9.9908e-05	0.29549	0.00018284	0.45695	0.00028275	618.772	20.668	0.69192	20.668	20.337	21.029	0					121	46	4	0	0	0	0.00016575	2	5662	86.497	77.704	3	3038400			24457	914	2526	2906	54151;54152	54152			1212
SGSAGSAVLDHR	12	Phospho (STY)	_SGS(ph)AGSAVLDHR_		S(0.051)GS(0.898)AGS(0.051)AVLDHR		S(-12.48)GS(12.48)AGS(-12.48)AVLDHR	0	0	1	0	Solyc06g054650.2.1	Solyc06g054650.2.1	Solyc06g054650.2.1	MSMS	A17_00_2	1	A17_00	412.85	3	412.85	1235.53	NaN	NaN	NaN	NaN	NaN	NaN	NaN	NaN	20.596	1	20.596	20.096	21.096	0								0	0	0	0.00052689	1	5593	46.318	34.4	3				24458	914	2526	2906	54153	54153			1212
SGSAGSAVLDHR	12	Phospho (STY)	_SGS(ph)AGSAVLDHR_		S(0.064)GS(0.935)AGS(0.001)AVLDHR		S(-11.64)GS(11.64)AGS(-32.44)AVLDHR	0	0	1	0	Solyc06g054650.2.1	Solyc06g054650.2.1	Solyc06g054650.2.1	MULTI-MSMS	A17_30_2	1	A17_30	618.77	2	618.772	1235.53	42832.6	0.17336	0.00010727	0.36561	0.00022623	0.53897	0.0003335	618.773	20.643	0.48642	20.643	20.555	21.041	0					108	52	3	0	0	0	0.0015149	1	5078	69.431	56.913	3	1098500			24459	914	2526	2906	54154	54154			1212
SGSAGSAVLDHR	12	Phospho (STY)	_SGS(ph)AGSAVLDHR_		S(0.003)GS(0.997)AGSAVLDHR		S(-25.02)GS(25.02)AGS(-54.09)AVLDHR	0	0	1	0	Solyc06g054650.2.1	Solyc06g054650.2.1	Solyc06g054650.2.1	MULTI-MSMS	sys_02_2	1	SYS_02	618.77	2	618.772	1235.53	44478.7	0.12474	7.7183e-05	0.10552	6.5292e-05	0.23026	0.00014248	618.772	20.841	0.97897	20.841	20.515	21.494	0					152	69	3	0	0	0	6.9742e-08	2	5715	114.64	92.544	3	3358800			24460	914	2526	2906	54155;54156	54156			1212
SGSAGSAVLDHR	12	Phospho (STY)	_SGS(ph)AGSAVLDHR_		S(0.21)GS(0.745)AGS(0.044)AVLDHR		S(-5.49)GS(5.49)AGS(-12.25)AVLDHR	0	0	1	0	Solyc06g054650.2.1	Solyc06g054650.2.1	Solyc06g054650.2.1	MULTI-MSMS	sys_02_2	1	SYS_02	412.85	3	412.85	1235.53	55502.8	-0.041883	-1.7291e-05	-0.19809	-8.1783e-05	-0.23998	-9.9074e-05	412.85	20.796	0.60752	20.796	20.606	21.214	0					69	43	2	0	0	0	0.0006488	1	5761	52.527	47.429	3	1077900			24461	914	2526	2906	54157	54157			1212
SGSAGSAVLDHR	12	Phospho (STY)	_SGS(ph)AGSAVLDHR_		S(0.049)GS(0.95)AGS(0.002)AVLDHR		S(-12.91)GS(12.91)AGS(-27.65)AVLDHR	0	0	1	0	Solyc06g054650.2.1	Solyc06g054650.2.1	Solyc06g054650.2.1	MULTI-MSMS	sys_02_3	1	SYS_02	618.77	2	618.772	1235.53	45066.6	0.021371	1.3224e-05	0.045059	2.7882e-05	0.06643	4.1105e-05	618.773	20.346	0.49702	20.346	20.158	20.655	0					112	61	2	0	0	0	0.008682	1	5016	45.614	28.728	3	997500			24462	914	2526	2906	54158	54158			1212
SGSAGSAVLDHR	12	Phospho (STY)	_SGS(ph)AGSAVLDHR_		S(0.033)GS(0.967)AGSAVLDHR		S(-14.69)GS(14.69)AGS(-64.87)AVLDHR	0	0	1	0	Solyc06g054650.2.1	Solyc06g054650.2.1	Solyc06g054650.2.1	MULTI-MSMS	sys_05_2	1	SYS_05	618.77	2	618.772	1235.53	44451.9	-0.050858	-3.147e-05	-0.72263	-0.00044714	-0.77349	-0.00047861	618.772	20.717	0.76073	20.717	20.373	21.134	0					188	48	5	0	0	0	5.4219e-11	2	6060	123.76	112.81	3	5313800			24463	914	2526	2906	54159;54160	54160			1212
SGSAGSAVLDHR	12	Phospho (STY)	_SGS(ph)AGSAVLDHR_		S(0.019)GS(0.972)AGS(0.009)AVLDHR		S(-17.07)GS(17.07)AGS(-20.35)AVLDHR	0	0	1	0	Solyc06g054650.2.1	Solyc06g054650.2.1	Solyc06g054650.2.1	MULTI-MSMS	sys_05_2	1	SYS_05	412.85	3	412.85	1235.53	55539.9	-0.083251	-3.437e-05	0.022815	9.4192e-06	-0.060436	-2.4951e-05	412.85	20.752	0.61419	20.752	20.373	20.987	0					64	40	2	0	0	0	0.00064411	1	6000	52.599	39.884	3	1232300			24464	914	2526	2906	54161	54161			1212
SGSAGSAVLDHR	12	Phospho (STY)	_SGS(ph)AGSAVLDHR_		S(0.207)GS(0.792)AGS(0.001)AVLDHR		S(-5.82)GS(5.82)AGS(-31.07)AVLDHR	0	0	1	0	Solyc06g054650.2.1	Solyc06g054650.2.1	Solyc06g054650.2.1	MULTI-MSMS	sys_30_2	1	SYS_30	618.77	2	618.772	1235.53	43269.5	-0.26418	-0.00016347	0.80692	0.0004993	0.54275	0.00033584	618.772	20.824	0.54013	20.824	20.575	21.116	0					124	89	3	0	0	0	0.0097223	1	4924	43.592	35.468	3	984540			24465	914	2526	2906	54162	54162			1212
SGSDGLTFEESK	12	Phospho (STY)	_SGS(ph)DGLTFEESK_		S(0.001)GS(0.999)DGLTFEESK		S(-30.23)GS(30.23)DGLT(-67.4)FEES(-104.86)K	0	0	1	0	Solyc08g079500.2.1	Solyc08g079500.2.1	Solyc08g079500.2.1	MSMS	A17_00_2	1	A17_00	668.77	2	668.769	1335.52	NaN	NaN	NaN	NaN	NaN	NaN	NaN	NaN	58.485	1	58.485	57.985	58.985	0								0	0	0	1.3838e-10	1	17706	120.7	109.76	4				24466	1254	2527	2907	54163	54163			1666;1667
SGSDGLTFEESK	12	Phospho (STY)	_SGS(ph)DGLTFEESK_		SGS(1)DGLTFEESK		S(-47.26)GS(47.26)DGLT(-78.68)FEES(-132.45)K	0	0	1	0	Solyc08g079500.2.1	Solyc08g079500.2.1	Solyc08g079500.2.1	MSMS	A17_00_2	1	A17_00	668.77	2	668.769	1335.52	NaN	NaN	NaN	NaN	NaN	NaN	NaN	NaN	58.834	1	58.834	58.334	59.334	0								0	0	0	1.5889e-33	1	17822	168.67	151.09	4				24467	1254	2527	2907	54164	54164			1666;1667
SGSDGLTFEESK	12	Phospho (STY)	_SGS(ph)DGLTFEESK_		S(0.004)GS(0.996)DGLTFEESK		S(-24.06)GS(24.06)DGLT(-64.57)FEES(-87.73)K	0	0	1	0	Solyc08g079500.2.1	Solyc08g079500.2.1	Solyc08g079500.2.1	MSMS	A17_00_2	1	A17_00	668.77	2	668.769	1335.52	NaN	NaN	NaN	NaN	NaN	NaN	NaN	NaN	59.181	1	59.181	58.681	59.681	0								0	0	0	2.5883e-06	1	17935	105.19	96.187	4				24468	1254	2527	2907	54165	54165			1666;1667
SGSDGLTFEESK	12	Phospho (STY)	_SGS(ph)DGLTFEESK_		S(0.08)GS(0.915)DGLT(0.004)FEESK		S(-10.57)GS(10.57)DGLT(-23.52)FEES(-34.55)K	0	0	1	0	Solyc08g079500.2.1	Solyc08g079500.2.1	Solyc08g079500.2.1	MSMS	A17_00_2	1	A17_00	668.77	2	668.769	1335.52	NaN	NaN	NaN	NaN	NaN	NaN	NaN	NaN	59.55	1	59.55	59.05	60.05	-3.8147e-06								0	0	0	0.0038233	1	18055	40.187	35.393	4				24469	1254	2527	2907	54166	54166			1666;1667
SGSDGLTFEESK	12	Phospho (STY)	_SGS(ph)DGLTFEESK_		S(0.013)GS(0.987)DGLTFEESK		S(-18.94)GS(18.94)DGLT(-54.41)FEES(-67.67)K	0	0	1	0	Solyc08g079500.2.1	Solyc08g079500.2.1	Solyc08g079500.2.1	MULTI-MSMS	A17_02_1	1	A17_02	668.77	2	668.769	1335.52	43242.4	-0.089934	-6.0145e-05	1.2947	0.00086587	1.2048	0.00080573	668.769	60.046	1.3763	60.046	59.498	60.875	0					180	145	2	0	0	0	0.00029465	1	16575	80.387	72.82	4	2483200			24470	1254	2527	2907	54167	54167			1666;1667
SGSDGLTFEESK	12	Phospho (STY)	_SGS(ph)DGLTFEESK_		S(0.058)GS(0.941)DGLT(0.001)FEESK		S(-12.1)GS(12.1)DGLT(-32.33)FEES(-41.86)K	0	0	1	0	Solyc08g079500.2.1	Solyc08g079500.2.1	Solyc08g079500.2.1	MULTI-MSMS	A17_05_1	1	A17_05	668.77	2	668.769	1335.52	45495.3	0.17078	0.00011421	0.11494	7.6865e-05	0.28571	0.00019108	668.769	59.878	0.59784	59.878	59.471	60.068	0					120	90	2	0	0	0	0.009383	1	14733	44.252	42.408	4	1217600			24471	1254	2527	2907	54168	54168			1666;1667
SGSDGLTFEESK	12	Phospho (STY)	_SGS(ph)DGLTFEESK_		S(0.002)GS(0.998)DGLTFEESK		S(-27.65)GS(27.65)DGLT(-62.5)FEES(-94.27)K	0	0	1	0	Solyc08g079500.2.1	Solyc08g079500.2.1	Solyc08g079500.2.1	MULTI-MSMS	A17_30_2	1	A17_30	668.77	2	668.769	1335.52	43572.1	0.23187	0.00015507	1.3015	0.00087038	1.5333	0.0010254	668.769	59.543	1.6274	59.543	58.948	60.576	-3.8147e-06					224	173	2	0	0	0	5.1629e-08	4	16326	115.1	104.46	4	3493100			24472	1254	2527	2907	54169;54170;54171;54172	54169			1666;1667
SGSDGLTFEESK	12	Phospho (STY)	_S(ph)GSDGLTFEESK_		S(0.5)GS(0.5)DGLTFEESK		S(0)GS(0)DGLT(-31.96)FEES(-41.79)K	0	0	1	0	Solyc08g079500.2.1	Solyc08g079500.2.1	Solyc08g079500.2.1	MULTI-MSMS	A17_30_2	1	A17_30	668.77	2	668.769	1335.52	44644.8	0.30629	0.00020484	-0.64524	-0.00043152	-0.33895	-0.00022668	668.769	61.786	0.50983	61.786	61.413	61.923	-3.8147e-06					80	52	2	0	0	0	0.011126	1	17041	42.314	39.525	4	1128200			24473	1254	2527	2907	54173	54173			1666;1667
SGSDGLTFEESK	12	Phospho (STY)	_SGS(ph)DGLTFEESK_		S(0.001)GS(0.999)DGLTFEESK		S(-30.06)GS(30.06)DGLT(-65.8)FEES(-99.96)K	0	0	1	0	Solyc08g079500.2.1	Solyc08g079500.2.1	Solyc08g079500.2.1	MULTI-MSMS	sys_00_2	1	SYS_00	668.77	2	668.769	1335.52	43766.4	0.47576	0.00031817	0.73792	0.0004935	1.2137	0.00081167	668.769	58.707	1.2581	58.707	58.084	59.342	0					230	146	2	0	0	0	6.5174e-11	3	16002	122.33	109.91	4	2259600			24474	1254	2527	2907	54174;54175;54176	54175			1666;1667
SGSDGLTFEESK	12	Phospho (STY)	_SGS(ph)DGLTFEESK_		SGS(1)DGLTFEESK		S(-41.84)GS(41.84)DGLT(-79.31)FEES(-120.55)K	0	0	1	0	Solyc08g079500.2.1	Solyc08g079500.2.1	Solyc08g079500.2.1	MULTI-MSMS	sys_00_3short	5	SYS_00	668.77	2	668.769	1335.52	41617.2	0.3363	0.00022491	0.56242	0.00037613	0.89872	0.00060104	668.769	57.874	1.1997	57.874	57.263	58.462	3.8147e-06					277	111	3	0	0	0	7.0653e-17	2	16801	158.93	138.09	4	4061600			24475	1254	2527	2907	54177;54178	54177			1666;1667
SGSDGLTFEESK	12	Phospho (STY)	_SGS(ph)DGLTFEESK_		S(0.065)GS(0.935)DGLTFEESK		S(-11.61)GS(11.61)DGLT(-39.84)FEES(-53.99)K	0	0	1	0	Solyc08g079500.2.1	Solyc08g079500.2.1	Solyc08g079500.2.1	MULTI-MSMS	sys_02_2	1	SYS_02	668.77	2	668.769	1335.52	44990.9	0.269	0.0001799	-0.92137	-0.00061618	-0.65236	-0.00043628	668.769	61.125	0.31072	61.125	60.98	61.291	0					37	22	3	0	0	0	0.0029246	1	19119	60.509	52.943	4	1598400			24476	1254	2527	2907	54179	54179			1666;1667
SGSDGLTFEESK	12	Phospho (STY)	_S(ph)GSDGLTFEESK_		S(0.544)GS(0.455)DGLTFEESK		S(0.77)GS(-0.77)DGLT(-37.51)FEES(-53.97)K	0	0	1	0	Solyc08g079500.2.1	Solyc08g079500.2.1	Solyc08g079500.2.1	MULTI-MSMS	sys_02_2	1	SYS_02	668.77	2	668.769	1335.52	45079.2	0.33041	0.00022097	-0.25795	-0.00017251	0.072463	4.8461e-05	668.769	61.987	0.79712	61.987	61.732	62.529	-3.8147e-06					98	64	2	0	0	0	0.0034742	2	19481	57.288	51.287	4	1791300			24477	1254	2527	2907	54180;54181	54181			1666;1667
SGSDGLTFEESK	12	Phospho (STY)	_S(ph)GSDGLTFEESK_		S(0.551)GS(0.449)DGLTFEESK		S(0.89)GS(-0.89)DGLT(-33.89)FEES(-45.73)K	0	0	1	0	Solyc08g079500.2.1	Solyc08g079500.2.1	Solyc08g079500.2.1	MULTI-MSMS	sys_02_2	1	SYS_02	668.77	2	668.769	1335.52	45889.4	0.3238	0.00021655	-0.15451	-0.00010333	0.16929	0.00011321	668.769	62.719	0.39676	62.719	62.506	62.903	3.8147e-06					48	28	3	0	0	0	0.0078569	1	19620	47.217	39.651	4	1475600			24478	1254	2527	2907	54182	54182			1666;1667
SGSDGLTFEESK	12	Phospho (STY)	_S(ph)GSDGLTFEESK_		S(0.5)GS(0.5)DGLTFEESK		S(0)GS(0)DGLT(-32.4)FEES(-39.26)K	0	0	1	0	Solyc08g079500.2.1	Solyc08g079500.2.1	Solyc08g079500.2.1	MULTI-MSMS	sys_02_2	1	SYS_02	668.77	2	668.769	1335.52	49531	0.31886	0.00021324	-0.81485	-0.00054494	-0.49599	-0.0003317	668.769	62.949	0.1605	62.949	62.888	63.049	0					20	11	3	0	0	0	0.016632	1	19753	40.187	36.514	4	820430			24479	1254	2527	2907	54183	54183			1666;1667
SGSDGLTFEESK	12	Phospho (STY)	_SGS(ph)DGLTFEESK_		S(0.3)GS(0.7)DGLTFEESK		S(-3.68)GS(3.68)DGLT(-33.63)FEES(-43.77)K	0	0	1	0	Solyc08g079500.2.1	Solyc08g079500.2.1	Solyc08g079500.2.1	MSMS	sys_02_2	1	SYS_02	668.77	2	668.769	1335.52	NaN	NaN	NaN	NaN	NaN	NaN	NaN	NaN	60.242	1	60.242	59.742	60.742	0								0	0	0	0.0013545	1	18835	47.537	41.243	4				24480	1254	2527	2907	54184	54184			1666;1667
SGSDGLTFEESK	12	Phospho (STY)	_SGS(ph)DGLTFEESK_		S(0.079)GS(0.921)DGLT(0.001)FEESK		S(-10.69)GS(10.69)DGLT(-30.74)FEES(-43.55)K	0	0	1	0	Solyc08g079500.2.1	Solyc08g079500.2.1	Solyc08g079500.2.1	MSMS	sys_02_2	1	SYS_02	668.77	2	668.769	1335.52	NaN	NaN	NaN	NaN	NaN	NaN	NaN	NaN	60.737	1	60.737	60.237	61.237	0								0	0	0	0.0016505	1	19002	45.618	35.962	4				24481	1254	2527	2907	54185	54185			1666;1667
SGSDGLTFEESK	12	Phospho (STY)	_SGS(ph)DGLTFEESK_		S(0.231)GS(0.769)DGLTFEESK		S(-5.23)GS(5.23)DGLT(-34.22)FEES(-45.31)K	0	0	1	0	Solyc08g079500.2.1	Solyc08g079500.2.1	Solyc08g079500.2.1	MSMS	sys_02_2	1	SYS_02	668.77	2	668.769	1335.52	NaN	NaN	NaN	NaN	NaN	NaN	NaN	NaN	61.463	1	61.463	60.963	61.963	0								0	0	0	0.0013534	1	19249	47.548	43.301	4				24482	1254	2527	2907	54186	54186			1666;1667
SGSDGLTFEESK	12	Phospho (STY)	_SGS(ph)DGLTFEESK_		S(0.012)GS(0.988)DGLTFEESK		S(-19.1)GS(19.1)DGLT(-58.73)FEES(-70.51)K	0	0	1	0	Solyc08g079500.2.1	Solyc08g079500.2.1	Solyc08g079500.2.1	MULTI-MSMS	sys_02_3	1	SYS_02	668.77	2	668.769	1335.52	43878.6	0.18568	0.00012418	0.44399	0.00029692	0.62966	0.0004211	668.769	58.091	0.79775	58.091	57.622	58.419	0					134	104	2	0	0	0	0.00073738	1	15347	75.968	70.285	4	1839400			24483	1254	2527	2907	54187	54187			1666;1667
SGSDGLTFEESK	12	Phospho (STY)	_SGS(ph)DGLTFEESK_		S(0.015)GS(0.985)DGLTFEESK		S(-18.25)GS(18.25)DGLT(-33.84)FEES(-48.64)K	0	0	1	0	Solyc08g079500.2.1	Solyc08g079500.2.1	Solyc08g079500.2.1	MULTI-MSMS	sys_05_2	1	SYS_05	668.77	2	668.769	1335.52	44790.4	0.18683	0.00012495	0.5097	0.00034087	0.69654	0.00046582	668.769	58.8	0.33426	58.8	58.523	58.857	0					42	24	2	0	0	0	0.0042222	1	19033	54.281	46.714	4	1691600			24484	1254	2527	2907	54188	54188			1666;1667
SGSDGLTFEESK	12	Phospho (STY)	_SGS(ph)DGLTFEESK_		S(0.004)GS(0.996)DGLTFEESK		S(-24.08)GS(24.08)DGLT(-81.88)FEES(-132.35)K	0	0	1	0	Solyc08g079500.2.1	Solyc08g079500.2.1	Solyc08g079500.2.1	MULTI-MSMS	sys_05_2	1	SYS_05	668.77	2	668.769	1335.52	43210.8	0.088851	5.942e-05	0.48536	0.0003246	0.57421	0.00038402	668.769	59.287	1.293	59.287	58.869	60.162	-3.8147e-06					170	99	2	0	0	0	5.3144e-14	3	19191	150.05	134.11	4	3590000			24485	1254	2527	2907	54189;54190;54191	54189			1666;1667
SGSDGLTFEESK	12	Phospho (STY)	_S(ph)GSDGLTFEESK_		S(0.544)GS(0.456)DGLTFEESK		S(0.77)GS(-0.77)DGLT(-37.76)FEES(-47.27)K	0	0	1	0	Solyc08g079500.2.1	Solyc08g079500.2.1	Solyc08g079500.2.1	MSMS	sys_05_2	1	SYS_05	668.77	2	668.769	1335.52	NaN	NaN	NaN	NaN	NaN	NaN	NaN	NaN	61.529	1	61.529	61.029	62.029	0								0	0	0	0.0012658	1	19943	48.405	41.707	4				24486	1254	2527	2907	54192	54192			1666;1667
SGSDGLTFEESK	12	Phospho (STY)	_SGS(ph)DGLTFEESK_		S(0.031)GS(0.969)DGLTFEESK		S(-14.94)GS(14.94)DGLT(-39.38)FEES(-52.12)K	0	0	1	0	Solyc08g079500.2.1	Solyc08g079500.2.1	Solyc08g079500.2.1	MULTI-MSMS	sys_15_3	1	SYS_15	668.77	2	668.769	1335.52	43941	0.35595	0.00023805	0.76442	0.00051122	1.1204	0.00074927	668.769	58.387	0.95037	58.387	57.876	58.827	0					152	112	2	0	0	0	0.003074	2	15375	59.634	52.948	4	1723000			24487	1254	2527	2907	54193;54194	54193			1666;1667
SGSDGLTFEESK	12	Unmodified	_SGSDGLTFEESK_					0	0	0	0	Solyc08g079500.2.1	Solyc08g079500.2.1	Solyc08g079500.2.1	MSMS	sys_05_2	1	SYS_05	628.79	2	628.786	1255.56	NaN	NaN	NaN	NaN	NaN	NaN	NaN	NaN	37.531	1	37.531	37.031	38.031	-3.8147e-06								0	0	0	0.0014883	1	11908	43.594	38.281	1				24488	1254	2527	2908	54195	54195
SGSDNPSEMSEDEERPCPSDLTGGVTAK	28	Acetyl (Protein N-term),Oxidation (M),Phospho (STY)	_(ac)SGSDNPSEM(ox)S(ph)EDEERPCPSDLTGGVTAK_	SGSDNPSEM(1)SEDEERPCPSDLTGGVTAK	S(0.005)GS(0.005)DNPS(0.059)EMS(0.924)EDEERPCPS(0.005)DLT(0.001)GGVT(0.001)AK	SGSDNPSEM(40.86)SEDEERPCPSDLTGGVTAK	S(-22.54)GS(-22.54)DNPS(-11.94)EMS(11.94)EDEERPCPS(-22.97)DLT(-28.95)GGVT(-31.55)AK	1	1	1	1	Solyc04g074980.2.1	Solyc04g074980.2.1	Solyc04g074980.2.1	MULTI-MSMS	sys_15_1	1	SYS_15	1031.08	3	1030.74	3089.21	35384.4	0.48438	0.00049927	-0.13555	-0.00013972	0.34883	0.00035955	1031.08	90.395	0.76739	90.395	89.943	90.711	0					333	109	4	0	0	0	1.6925e-05	1	27335	40.864	40.079	7	2026700			24489	713	2528	2909	54196	54196		209	920
SGSFSGLSQTK	11	Phospho (STY)	_SGS(ph)FSGLSQTK_		S(0.038)GS(0.962)FSGLSQTK		S(-14.07)GS(14.07)FS(-33.94)GLS(-55.23)QT(-60.99)K	0	0	1	0	Solyc01g096080.2.1	Solyc01g096080.2.1	Solyc01g096080.2.1	MULTI-MSMS	A17_00_2	1	A17_00	589.76	2	589.758	1177.5	47216.7	0.46149	0.00027217	0.8052	0.00047487	1.2667	0.00074704	589.758	39.197	0.85108	39.197	38.692	39.543	0					150	79	3	0	0	0	0.0024559	1	11660	68.972	53.174	5	1633500			24490	146	2529	2910	54197	54197			185
SGSFSGLSQTK	11	Phospho (STY)	_SGS(ph)FSGLSQTK_		S(0.063)GS(0.934)FS(0.003)GLSQTK		S(-11.68)GS(11.68)FS(-25.02)GLS(-42.87)QT(-46.24)K	0	0	1	0	Solyc01g096080.2.1	Solyc01g096080.2.1	Solyc01g096080.2.1	MULTI-MSMS	sys_02_2	1	SYS_02	589.76	2	589.758	1177.5	47644.5	0.38512	0.00022713	1.1224	0.00066192	1.5075	0.00088904	589.759	39.424	0.92465	39.424	39.122	40.047	-3.8147e-06					131	80	3	0	0	0	0.0058521	2	11919	53.3	44.296	5	1168600			24491	146	2529	2910	54198;54199	54198			185
SGSFSGLSQTK	11	Phospho (STY)	_SGS(ph)FSGLSQTK_		S(0.221)GS(0.776)FS(0.003)GLSQTK		S(-5.46)GS(5.46)FS(-24.92)GLS(-41.16)QT(-43.86)K	0	0	1	0	Solyc01g096080.2.1	Solyc01g096080.2.1	Solyc01g096080.2.1	MULTI-MSMS	sys_05_2	1	SYS_05	589.76	2	589.758	1177.5	47466.2	0.53415	0.00031502	0.267	0.00015746	0.80115	0.00047248	589.758	39.285	0.80977	39.285	38.945	39.755	0					105	60	2	0	0	0	0.0085308	2	12584	47.774	39.73	5	1416100			24492	146	2529	2910	54200;54201	54201			185
SGSFSGLSQTK	11	Phospho (STY)	_SGS(ph)FSGLSQTK_		S(0.045)GS(0.954)FS(0.001)GLSQTK		S(-13.28)GS(13.28)FS(-31.44)GLS(-45.36)QT(-49)K	0	0	1	0	Solyc01g096080.2.1	Solyc01g096080.2.1	Solyc01g096080.2.1	MULTI-MSMS	sys_15_1	1	SYS_15	589.76	2	589.758	1177.5	47531.4	0.17734	0.00010459	0.71121	0.00041944	0.88854	0.00052403	589.758	40.802	0.7546	40.802	40.422	41.177	0					103	66	3	0	0	0	0.0050777	1	12202	54.898	45.894	5	1235100			24493	146	2529	2910	54202	54202			185
SGSGAGSGCISPR	13	Phospho (STY)	_SGSGAGSGCIS(ph)PR_		SGS(0.002)GAGS(0.068)GCIS(0.929)PR		S(-34.15)GS(-25.81)GAGS(-11.33)GCIS(11.33)PR	0	0	1	0	Solyc09g074630.2.1	Solyc09g074630.2.1	Solyc09g074630.2.1	MULTI-MSMS	A17_05_2	1	A17_05	636.76	2	636.756	1271.5	44637.5	0.17428	0.00011097	-0.93632	-0.00059621	-0.76205	-0.00048524	636.755	15.442	0.60001	15.442	15.166	15.766	0					272	111	3	0	0	0	0.0061495	1	3608	42.947	37.633	4	905460			24494	1377	2530	2911	54203	54203			1853;1854
SGSGAGSGCISPR	13	Phospho (STY)	_SGSGAGSGCIS(ph)PR_		SGSGAGS(0.003)GCIS(0.997)PR		S(-66.75)GS(-62.59)GAGS(-24.67)GCIS(24.67)PR	0	0	1	0	Solyc09g074630.2.1	Solyc09g074630.2.1	Solyc09g074630.2.1	MULTI-MSMS	A17_30_2	1	A17_30	636.76	2	636.756	1271.5	43866.6	0.023439	1.4925e-05	-0.80256	-0.00051103	-0.77912	-0.00049611	636.755	15.395	0.81318	15.395	15.013	15.826	-9.5367e-07					271	116	3	0	0	0	0.00020738	1	3704	78.95	72.674	4	3060500			24495	1377	2530	2911	54204	54204			1853;1854
SGSGAGSGCISPR	13	Phospho (STY)	_SGSGAGSGCIS(ph)PR_		SGSGAGS(0.009)GCIS(0.991)PR		S(-97.12)GS(-83.78)GAGS(-20.27)GCIS(20.27)PR	0	0	1	0	Solyc09g074630.2.1	Solyc09g074630.2.1	Solyc09g074630.2.1	MULTI-MSMS	sys_00_3short	5	SYS_00	636.76	2	636.756	1271.5	43128.8	-0.14894	-9.4837e-05	-0.99679	-0.00063471	-1.1457	-0.00072955	636.755	15.138	1.1792	15.138	14.367	15.546	-9.5367e-07					370	137	4	0	0	0	2.0302e-11	2	3758	119.51	109.15	4	4197100			24496	1377	2530	2911	54205;54206	54206			1853;1854
SGSGAGSGCISPR	13	Phospho (STY)	_SGSGAGSGCIS(ph)PR_		SGSGAGS(0.03)GCIS(0.97)PR		S(-77.17)GS(-69.38)GAGS(-15.12)GCIS(15.12)PR	0	0	1	0	Solyc09g074630.2.1	Solyc09g074630.2.1	Solyc09g074630.2.1	MULTI-MSMS	sys_05_2	1	SYS_05	636.76	2	636.756	1271.5	43539.8	-0.052573	-3.3476e-05	-0.59499	-0.00037886	-0.64756	-0.00041234	636.755	15.357	1.026	15.357	14.872	15.898	9.5367e-07					229	82	4	0	0	0	1.9178e-05	2	4251	92.439	80.728	4	5404100			24497	1377	2530	2911	54207;54208	54208			1853;1854
SGSGAGSGCISPR	13	Phospho (STY)	_SGSGAGSGCIS(ph)PR_		SGSGAGSGCIS(1)PR		S(-65.08)GS(-60.6)GAGS(-33.15)GCIS(33.15)PR	0	0	1	0	Solyc09g074630.2.1	Solyc09g074630.2.1	Solyc09g074630.2.1	MULTI-MSMS	sys_15_1	1	SYS_15	636.76	2	636.756	1271.5	43509.5	-0.091457	-5.8236e-05	-1.2625	-0.00080392	-1.354	-0.00086216	636.755	16.1	1.0924	16.1	15.525	16.618	0					247	110	3	0	0	0	7.5499e-05	1	4250	87.429	80.951	4	3297000			24498	1377	2530	2911	54209	54209			1853;1854
SGSGAGSGCISPR	13	Phospho (STY)	_SGSGAGSGCIS(ph)PR_		SGSGAGS(0.073)GCIS(0.927)PR		S(-40.51)GS(-36.57)GAGS(-11.04)GCIS(11.04)PR	0	0	1	0	Solyc09g074630.2.1	Solyc09g074630.2.1	Solyc09g074630.2.1	MULTI-MSMS	sys_15_3	1	SYS_15	636.76	2	636.756	1271.5	44050.8	0.072459	4.6139e-05	-1.2018	-0.00076527	-1.1294	-0.00071913	636.755	15.089	0.97069	15.089	14.486	15.457	-9.5367e-07					328	156	3	0	0	0	0.0042777	1	3640	48.216	45.458	4	1665900			24499	1377	2530	2911	54210	54210			1853;1854
SGSGAGSGCISPR	13	2 Phospho (STY)	_SGS(ph)GAGSGCIS(ph)PR_		S(0.189)GS(0.811)GAGS(0.005)GCIS(0.995)PR		S(-6.35)GS(6.35)GAGS(-23.37)GCIS(23.37)PR	0	0	2	0	Solyc09g074630.2.1	Solyc09g074630.2.1	Solyc09g074630.2.1	MULTI-MSMS	sys_05_2	1	SYS_05	676.74	2	676.739	1351.46	43400.2	-0.211	-0.00014279	0.29354	0.00019865	0.082534	5.5854e-05	676.739	29.954	0.6917	29.954	29.575	30.267	0					59	41	2	0	0	0	3.0862e-05	2	9347	79.489	77.186	6	1805500			24500	1377	2530	2912	54211;54212	54212			1853;1854
SGSSAVSPQSSSADK	15	Phospho (STY)	_SGSSAVS(ph)PQSSSADK_		SGSS(0.003)AVS(0.969)PQS(0.012)S(0.007)S(0.009)ADK		S(-47.14)GS(-36.5)S(-24.85)AVS(19.03)PQS(-19.03)S(-21.57)S(-20.32)ADK	0	0	1	0	Solyc11g066380.1.1	Solyc11g066380.1.1	Solyc11g066380.1.1	MULTI-MSMS	A17_00_2	1	A17_00	737.81	2	737.807	1473.6	41646.9	0.12844	9.4762e-05	-0.0059341	-4.3782e-06	0.1225	9.0384e-05	737.806	11.252	0.80173	11.252	10.89	11.692	0					277	106	3	0	0	0	0.00062484	1	2818	73.138	68.789	7	1816700			24501	1619	2531	2913	54213	54213			2190
SGSSAVSPQSSSADK	15	Phospho (STY)	_SGSSAVS(ph)PQSSSADK_		S(0.012)GS(0.012)S(0.012)AVS(0.891)PQS(0.024)S(0.024)S(0.024)ADK		S(-18.76)GS(-18.76)S(-18.76)AVS(15.64)PQS(-15.64)S(-15.64)S(-15.64)ADK	0	0	1	0	Solyc11g066380.1.1	Solyc11g066380.1.1	Solyc11g066380.1.1	MULTI-MSMS	A17_02_1	1	A17_02	737.81	2	737.807	1473.6	41328.4	-0.18207	-0.00013433	0.58844	0.00043415	0.40637	0.00029982	737.807	11.687	0.6358	11.687	11.323	11.959	-9.5367e-07					218	103	3	0	0	0	0.0056528	1	2732	40.432	36.57	7	1184100			24502	1619	2531	2913	54214	54214			2190
SGSSAVSPQSSSADK	15	Phospho (STY)	_SGSSAVS(ph)PQSSSADK_		S(0.009)GS(0.033)S(0.135)AVS(0.801)PQS(0.017)S(0.004)S(0.001)ADK		S(-19.55)GS(-13.8)S(-7.75)AVS(7.75)PQS(-16.78)S(-23.43)S(-28.02)ADK	0	0	1	0	Solyc11g066380.1.1	Solyc11g066380.1.1	Solyc11g066380.1.1	MULTI-MSMS	sys_00_1	1	SYS_00	737.81	2	737.807	1473.6	42232.7	-0.30617	-0.00022589	0.20479	0.0001511	-0.10138	-7.4796e-05	737.807	11.541	0.47626	11.541	11.228	11.704	0					170	81	3	0	0	0	0.0020598	1	2706	50.957	47.761	7	812230			24503	1619	2531	2913	54215	54215			2190
SGSSAVSPQSSSADK	15	Phospho (STY)	_SGSSAVS(ph)PQSSSADK_		SGSSAVS(0.969)PQS(0.016)S(0.012)S(0.003)ADK		S(-50.14)GS(-40.97)S(-40.97)AVS(17.86)PQS(-17.86)S(-19.07)S(-24.64)ADK	0	0	1	0	Solyc11g066380.1.1	Solyc11g066380.1.1	Solyc11g066380.1.1	MULTI-MSMS	sys_00_2	1	SYS_00	737.81	2	737.807	1473.6	41708	-0.049946	-3.685e-05	0.086242	6.363e-05	0.036297	2.678e-05	737.807	11.26	0.7391	11.26	10.856	11.595	0					331	120	4	0	0	0	0.00091541	2	2686	66.152	63.183	7	1679800			24504	1619	2531	2913	54216;54217	54217			2190
SGSSAVSPQSSSADK	15	Phospho (STY)	_SGSSAVS(ph)PQSSSADK_		S(0.003)GS(0.002)S(0.032)AVS(0.929)PQS(0.018)S(0.008)S(0.008)ADK		S(-25.54)GS(-25.98)S(-14.59)AVS(14.59)PQS(-17.19)S(-20.69)S(-20.69)ADK	0	0	1	0	Solyc11g066380.1.1	Solyc11g066380.1.1	Solyc11g066380.1.1	MULTI-MSMS	sys_00_3short	5	SYS_00	737.81	2	737.807	1473.6	41707.2	-0.29301	-0.00021618	0.10551	7.7845e-05	-0.1875	-0.00013834	737.807	11.17	0.7356	11.17	10.822	11.558	0					280	112	3	0	0	0	0.0018249	1	2694	52.814	51.567	7	1803900			24505	1619	2531	2913	54218	54218			2190
SGSSAVSPQSSSADK	15	Phospho (STY)	_SGSSAVS(ph)PQSSSADK_		S(0.002)GS(0.002)S(0.006)AVS(0.983)PQS(0.005)S(0.001)S(0.001)ADK		S(-27.48)GS(-27.48)S(-22.19)AVS(22.19)PQS(-23.23)S(-29.37)S(-28.44)ADK	0	0	1	0	Solyc11g066380.1.1	Solyc11g066380.1.1	Solyc11g066380.1.1	MULTI-MSMS	sys_02_2	1	SYS_02	737.81	2	737.807	1473.6	41664.4	-0.21312	-0.00015724	0.2936	0.00021662	0.080483	5.9381e-05	737.807	11.497	0.82496	11.497	10.994	11.819	9.5367e-07					277	111	3	0	0	0	0.0011168	1	2826	62.617	55.713	7	1909900			24506	1619	2531	2913	54219	54219			2190
SGSSAVSPQSSSADK	15	Phospho (STY)	_SGSSAVS(ph)PQSSSADK_		S(0.009)GS(0.009)S(0.028)AVS(0.924)PQS(0.02)S(0.005)S(0.005)ADK		S(-20.24)GS(-20.24)S(-15.2)AVS(15.2)PQS(-16.59)S(-22.29)S(-22.29)ADK	0	0	1	0	Solyc11g066380.1.1	Solyc11g066380.1.1	Solyc11g066380.1.1	MULTI-MSMS	sys_05_2	1	SYS_05	737.81	2	737.807	1473.6	40990.9	-0.23589	-0.00017404	0.090694	6.6914e-05	-0.14519	-0.00010712	737.807	11.429	0.60524	11.429	11.118	11.723	0					152	63	3	0	0	0	0.0025503	1	2898	47.082	45.571	7	1756700			24507	1619	2531	2913	54220	54220			2190
SGSSAVSPQSSSADK	15	Phospho (STY)	_SGSSAVS(ph)PQSSSADK_		SGS(0.003)S(0.034)AVS(0.863)PQS(0.07)S(0.015)S(0.015)ADK		S(-33.11)GS(-25.17)S(-14.06)AVS(10.9)PQS(-10.9)S(-17.56)S(-17.56)ADK	0	0	1	0	Solyc11g066380.1.1	Solyc11g066380.1.1	Solyc11g066380.1.1	MULTI-MSMS	sys_15_1	1	SYS_15	737.81	2	737.807	1473.6	41061.6	-0.17156	-0.00012658	0.37062	0.00027344	0.19905	0.00014686	737.807	11.97	0.60552	11.97	11.667	12.272	0					169	68	3	0	0	0	0.00075612	2	3029	69.747	62.457	7	2976600			24508	1619	2531	2913	54221;54222	54222			2190
SGTSAFVEK	9	Unmodified	_SGTSAFVEK_					0	0	0	0	Solyc04g081570.2.1	Solyc04g081570.2.1	Solyc04g081570.2.1	MULTI-MSMS	A17_30_1	1	A17_30	463.24	2	463.235	924.455	54624.7	-0.16334	-7.5663e-05	0.36529	0.00016922	0.20195	9.3553e-05	463.235	13.806	0.77078	13.806	13.456	14.227	-9.5367e-07					181	82	4	0	0	0	0.012726	1	3466	50.108	30.117	1	1976500			24509	748	2532	2914	54223	54223
SGTVGPNEGGWATAVR	16	Phospho (STY)	_S(ph)GTVGPNEGGWATAVR_		S(0.5)GT(0.5)VGPNEGGWATAVR		S(0)GT(0)VGPNEGGWAT(-61.12)AVR	0	0	1	0	Solyc02g021640.2.1	Solyc02g021640.2.1	Solyc02g021640.2.1	MULTI-MSMS	A17_00_1	1	A17_00	819.87	2	819.867	1637.72	38779.5	0.12866	0.00010549	-0.061143	-5.0129e-05	0.067519	5.5357e-05	819.867	78.946	1.0627	78.946	78.401	79.464	0					506	187	3	0	0	0	0.008625	2	20599	61.942	58.08	3	1417100			24510	276	2533	2915	54224;54225	54225			357;2417
SGTVGPNEGGWATAVR	16	Phospho (STY)	_S(ph)GTVGPNEGGWATAVR_		S(0.5)GT(0.5)VGPNEGGWATAVR		S(0)GT(0)VGPNEGGWAT(-100.22)AVR	0	0	1	0	Solyc02g021640.2.1	Solyc02g021640.2.1	Solyc02g021640.2.1	MULTI-MSMS	A17_00_2	1	A17_00	819.87	2	819.867	1637.72	39098.2	0.029567	2.4241e-05	0.099218	8.1346e-05	0.12879	0.00010559	819.867	77.403	1.3092	77.403	76.817	78.126	0					406	157	3	0	0	0	9.7025e-07	2	23316	102.79	94.226	3	3577100			24511	276	2533	2915	54226;54227	54226			357;2417
SGTVGPNEGGWATAVR	16	Phospho (STY)	_S(ph)GTVGPNEGGWATAVR_		S(0.5)GT(0.5)VGPNEGGWATAVR		S(0)GT(0)VGPNEGGWAT(-48.89)AVR	0	0	1	0	Solyc02g021640.2.1	Solyc02g021640.2.1	Solyc02g021640.2.1	MULTI-MSMS	A17_02_1	1	A17_02	819.87	2	819.867	1637.72	39556.3	0.32046	0.00026274	-0.2333	-0.00019128	0.087163	7.1462e-05	819.867	79.232	1.1093	79.232	78.81	79.919	0					296	158	2	0	0	0	0.012013	1	21832	50.957	42.392	3	1469300			24512	276	2533	2915	54228	54228			357;2417
SGTVGPNEGGWATAVR	16	Phospho (STY)	_S(ph)GTVGPNEGGWATAVR_		S(0.632)GT(0.368)VGPNEGGWATAVR		S(2.35)GT(-2.35)VGPNEGGWAT(-113.52)AVR	0	0	1	0	Solyc02g021640.2.1	Solyc02g021640.2.1	Solyc02g021640.2.1	MULTI-MSMS	A17_15_1	1	A17_15	819.87	2	819.867	1637.72	38366.3	-0.081324	-6.6675e-05	-0.0078557	-6.4406e-06	-0.08918	-7.3116e-05	819.867	80.259	1.6827	80.259	79.463	81.146	0					659	214	4	0	0	0	6.7149e-10	4	22690	114.9	101.8	3	6376900			24513	276	2533	2915	54229;54230;54231;54232	54231			357;2417
SGTVGPNEGGWATAVR	16	Phospho (STY)	_S(ph)GTVGPNEGGWATAVR_		S(0.5)GT(0.5)VGPNEGGWATAVR		S(0)GT(0)VGPNEGGWAT(-56.49)AVR	0	0	1	0	Solyc02g021640.2.1	Solyc02g021640.2.1	Solyc02g021640.2.1	MULTI-MSMS	A17_30_1	1	A17_30	819.87	2	819.867	1637.72	39624	0.31709	0.00025998	-0.20702	-0.00016973	0.11008	9.025e-05	819.867	80.562	1.2519	80.562	80.016	81.268	0					425	190	3	0	0	0	0.011768	1	22489	57.798	53.937	3	2112000			24514	276	2533	2915	54233	54233			357;2417
SGTVGPNEGGWATAVR	16	Phospho (STY)	_S(ph)GTVGPNEGGWATAVR_		S(0.5)GT(0.5)VGPNEGGWATAVR		S(0)GT(0)VGPNEGGWAT(-66.72)AVR	0	0	1	0	Solyc02g021640.2.1	Solyc02g021640.2.1	Solyc02g021640.2.1	MULTI-MSMS	A17_30_2	1	A17_30	819.87	2	819.867	1637.72	39458.2	-0.013247	-1.0861e-05	0.0091795	7.526e-06	-0.0040677	-3.335e-06	819.867	78.255	1.229	78.255	77.761	78.99	0					360	159	3	0	0	0	0.003865	3	21783	69.361	60.795	3	2514900			24515	276	2533	2915	54234;54235;54236	54235			357;2417
SGTVGPNEGGWATAVR	16	Phospho (STY)	_S(ph)GTVGPNEGGWATAVR_		S(0.5)GT(0.5)VGPNEGGWATAVR		S(0)GT(0)VGPNEGGWAT(-61.89)AVR	0	0	1	0	Solyc02g021640.2.1	Solyc02g021640.2.1	Solyc02g021640.2.1	MULTI-MSMS	sys_00_1	1	SYS_00	819.87	2	819.867	1637.72	39334.7	-0.011128	-9.1235e-06	0.10569	8.665e-05	0.09456	7.7527e-05	819.867	79.142	1.3069	79.142	78.507	79.814	7.6294e-06					536	232	3	0	0	0	0.0074516	2	20041	63.488	54.923	3	2729500			24516	276	2533	2915	54237;54238	54237			357;2417
SGTVGPNEGGWATAVR	16	Phospho (STY)	_S(ph)GTVGPNEGGWATAVR_		S(0.5)GT(0.5)VGPNEGGWATAVR		S(0)GT(0)VGPNEGGWAT(-65.94)AVR	0	0	1	0	Solyc02g021640.2.1	Solyc02g021640.2.1	Solyc02g021640.2.1	MULTI-MSMS	sys_00_2	1	SYS_00	819.87	2	819.867	1637.72	39541.2	0.15063	0.00012349	0.09992	8.1921e-05	0.25054	0.00020541	819.867	77.445	1.1885	77.445	76.91	78.099	0					497	185	3	0	0	0	0.0039015	3	21070	69.256	60.69	3	3117400			24517	276	2533	2915	54239;54240;54241	54241			357;2417
SGTVGPNEGGWATAVR	16	Phospho (STY)	_SGT(ph)VGPNEGGWATAVR_		S(0.145)GT(0.855)VGPNEGGWATAVR		S(-7.72)GT(7.72)VGPNEGGWAT(-112.73)AVR	0	0	1	0	Solyc02g021640.2.1	Solyc02g021640.2.1	Solyc02g021640.2.1	MULTI-MSMS	sys_00_3short	5	SYS_00	819.87	2	819.867	1637.72	38407.1	0.10055	8.2434e-05	-0.173	-0.00014184	-0.072458	-5.9406e-05	819.867	76.105	1.4578	76.105	75.472	76.93	-7.6294e-06					566	173	4	0	0	0	3.1805e-13	3	22242	117.37	113.27	3	7998500			24518	276	2533	2915	54242;54243;54244	54243			357;2417
SGTVGPNEGGWATAVR	16	Phospho (STY)	_S(ph)GTVGPNEGGWATAVR_		S(0.5)GT(0.5)VGPNEGGWATAVR		S(0)GT(0)VGPNEGGWAT(-55.53)AVR	0	0	1	0	Solyc02g021640.2.1	Solyc02g021640.2.1	Solyc02g021640.2.1	MULTI-MSMS	sys_02_1	1	SYS_02	819.87	2	819.867	1637.72	38667.8	-0.052257	-4.2844e-05	0.015228	1.2485e-05	-0.037029	-3.0359e-05	819.867	79.593	1.1992	79.593	79.012	80.211	0					529	230	3	0	0	0	0.013071	1	19755	56.081	52.219	3	1741500			24519	276	2533	2915	54245	54245			357;2417
SGTVGPNEGGWATAVR	16	Phospho (STY)	_S(ph)GTVGPNEGGWATAVR_		S(0.5)GT(0.5)VGPNEGGWATAVR		S(0)GT(0)VGPNEGGWAT(-94.33)AVR	0	0	1	0	Solyc02g021640.2.1	Solyc02g021640.2.1	Solyc02g021640.2.1	MULTI-MSMS	sys_02_2	1	SYS_02	819.87	2	819.867	1637.72	38503.5	-0.16903	-0.00013858	0.23973	0.00019655	0.070705	5.7969e-05	819.867	78.058	1.573	78.058	77.553	79.126	0					336	154	3	0	0	0	5.6341e-06	3	24498	96.379	87.813	3	3436600			24520	276	2533	2915	54246;54247;54248	54246			357;2417
SGTVGPNEGGWATAVR	16	Phospho (STY)	_S(ph)GTVGPNEGGWATAVR_		S(0.5)GT(0.5)VGPNEGGWATAVR		S(0)GT(0)VGPNEGGWAT(-43.72)AVR	0	0	1	0	Solyc02g021640.2.1	Solyc02g021640.2.1	Solyc02g021640.2.1	MULTI-MSMS	sys_02_3	1	SYS_02	819.87	2	819.867	1637.72	38962.9	0.080356	6.5881e-05	-0.05419	-4.4429e-05	0.026166	2.1453e-05	819.867	76.528	1.0389	76.528	76.046	77.085	0					407	164	3	0	0	0	0.0087281	3	20293	59.339	55.477	3	2200300			24521	276	2533	2915	54249;54250;54251	54251			357;2417
SGTVGPNEGGWATAVR	16	Phospho (STY)	_S(ph)GTVGPNEGGWATAVR_		S(0.5)GT(0.5)VGPNEGGWATAVR		S(0)GT(0)VGPNEGGWAT(-41.91)AVR	0	0	1	0	Solyc02g021640.2.1	Solyc02g021640.2.1	Solyc02g021640.2.1	MULTI-MSMS	sys_05_1	1	SYS_05	819.87	2	819.867	1637.72	38687.4	0.061669	5.056e-05	-0.18367	-0.00015059	-0.122	-0.00010003	819.867	79.799	1.1705	79.799	79.279	80.45	0					394	182	3	0	0	0	0.0083046	2	20844	49.188	45.61	3	2389000			24522	276	2533	2915	54252;54253	54252			357;2417
SGTVGPNEGGWATAVR	16	Phospho (STY)	_S(ph)GTVGPNEGGWATAVR_		S(0.5)GT(0.5)VGPNEGGWATAVR		S(0)GT(0)VGPNEGGWAT(-64.54)AVR	0	0	1	0	Solyc02g021640.2.1	Solyc02g021640.2.1	Solyc02g021640.2.1	MULTI-MSMS	sys_05_2	1	SYS_05	819.87	2	819.867	1637.72	39016.8	0.14653	0.00012013	-0.60203	-0.00049358	-0.4555	-0.00037345	819.866	78.096	1.02	78.096	77.45	78.47	0					234	100	3	0	0	0	0.0051394	2	25165	66.536	62.439	3	2722400			24523	276	2533	2915	54254;54255	54255			357;2417
SGTVGPNEGGWATAVR	16	Phospho (STY)	_SGT(ph)VGPNEGGWATAVR_		S(0.447)GT(0.553)VGPNEGGWATAVR		S(-0.93)GT(0.93)VGPNEGGWAT(-105.59)AVR	0	0	1	0	Solyc02g021640.2.1	Solyc02g021640.2.1	Solyc02g021640.2.1	MULTI-MSMS	sys_15_1	1	SYS_15	819.87	2	819.867	1637.72	39436.7	0.062337	5.1108e-05	-0.32601	-0.00026728	-0.26367	-0.00021617	819.867	80.426	1.599	80.426	79.694	81.293	0					502	172	4	0	0	0	1.9611e-08	4	24528	108.71	101.76	3	5405000			24524	276	2533	2915	54256;54257;54258;54259	54258			357;2417
SGTVGPNEGGWATAVR	16	Phospho (STY)	_S(ph)GTVGPNEGGWATAVR_		S(0.5)GT(0.5)VGPNEGGWATAVR		S(0)GT(0)VGPNEGGWAT(-65.43)AVR	0	0	1	0	Solyc02g021640.2.1	Solyc02g021640.2.1	Solyc02g021640.2.1	MULTI-MSMS	sys_15_3	1	SYS_15	819.87	2	819.867	1637.72	39219.7	0.47564	0.00038996	-0.5277	-0.00043264	-0.052058	-4.268e-05	819.867	76.918	1.17	76.918	76.304	77.474	0					534	185	4	0	0	0	0.0051394	1	20419	66.536	59.85	3	3521300			24525	276	2533	2915	54260	54260			357;2417
SGTVGPNEGGWATAVR	16	Phospho (STY)	_S(ph)GTVGPNEGGWATAVR_		S(0.5)GT(0.5)VGPNEGGWATAVR		S(0)GT(0)VGPNEGGWAT(-78.96)AVR	0	0	1	0	Solyc02g021640.2.1	Solyc02g021640.2.1	Solyc02g021640.2.1	MULTI-MSMS	sys_30_1	1	SYS_30	819.87	2	819.867	1637.72	39533.4	0.1034	8.4778e-05	-0.056516	-4.6336e-05	0.046889	3.8443e-05	819.867	80.479	1.4143	80.479	79.759	81.173	7.6294e-06					600	242	3	0	0	0	0.00029555	2	20953	81.016	77.154	3	2517600			24526	276	2533	2915	54261;54262	54261			357;2417
SGTVGPNEGGWATAVR	16	Phospho (STY)	_S(ph)GTVGPNEGGWATAVR_		S(0.5)GT(0.5)VGPNEGGWATAVR		S(0)GT(0)VGPNEGGWAT(-65.25)AVR	0	0	1	0	Solyc02g021640.2.1	Solyc02g021640.2.1	Solyc02g021640.2.1	MULTI-MSMS	sys_30_3	1	SYS_30	819.87	2	819.867	1637.72	38480.6	0.029622	2.4286e-05	-0.11381	-9.331e-05	-0.084189	-6.9024e-05	819.867	77.291	1.2955	77.291	76.7	77.995	-7.6294e-06					463	217	3	0	0	0	0.0050635	1	20216	66.636	62.774	3	2616100			24527	276	2533	2915	54263	54263			357;2417
SGVDIVSGTR	10	Unmodified	_SGVDIVSGTR_					0	0	0	0	Solyc01g099620.2.1	Solyc01g099620.2.1	Solyc01g099620.2.1	MULTI-MSMS	A17_05_3	1	A17_05	495.76	2	495.764	989.514	51603	0.15262	7.5665e-05	-0.11819	-5.8595e-05	0.034432	1.707e-05	495.764	28.64	0.54438	28.64	28.335	28.88	0					101	74	2	0	0	0	0.026127	1	7249	31.597	21.592	1	994960			24528	177	2534	2916	54264	54264
SGVDIVSGTR	10	Unmodified	_SGVDIVSGTR_					0	0	0	0	Solyc01g099620.2.1	Solyc01g099620.2.1	Solyc01g099620.2.1	MULTI-MSMS	A17_30_1	1	A17_30	495.76	2	495.764	989.514	51956.7	0.30244	0.00014994	-0.72529	-0.00035957	-0.42285	-0.00020963	495.764	30.02	0.64949	30.02	29.687	30.337	-1.9073e-06					100	60	2	0	0	0	0.025118	1	8355	32.254	18.876	1	1017300			24529	177	2534	2916	54265	54265
SGVTQQEEEK	10	Acetyl (Protein N-term),Phospho (STY)	_(ac)S(ph)GVTQQEEEK_		S(0.997)GVT(0.003)QQEEEK		S(25.11)GVT(-25.11)QQEEEK	1	0	1	0	Solyc07g064880.2.1	Solyc07g064880.2.1	Solyc07g064880.2.1	MSMS	A17_00_2	1	A17_00	628.76	2	628.756	1255.5	NaN	NaN	NaN	NaN	NaN	NaN	NaN	NaN	32.881	1	32.881	32.381	33.381	0								0	0	0	0.00029641	1	9577	47.991	36.072	2				24530	1134	2535	2917	54266	54266			1495
SGVTQQEEEK	10	Acetyl (Protein N-term),Phospho (STY)	_(ac)S(ph)GVTQQEEEK_		S(1)GVTQQEEEK		S(41.15)GVT(-41.15)QQEEEK	1	0	1	0	Solyc07g064880.2.1	Solyc07g064880.2.1	Solyc07g064880.2.1	MULTI-MSMS	sys_00_1	1	SYS_00	628.76	2	628.756	1255.5	45712.1	0.2945	0.00018517	0.24389	0.00015335	0.53838	0.00033851	628.756	33.821	0.6627	33.821	33.57	34.233	0					134	81	2	0	0	0	0.00019594	1	8470	83.182	68.02	2	1115200			24531	1134	2535	2917	54267	54267			1495
SGVTQQEEEK	10	Acetyl (Protein N-term),Phospho (STY)	_(ac)S(ph)GVTQQEEEK_		S(0.999)GVT(0.001)QQEEEK		S(32.96)GVT(-32.96)QQEEEK	1	0	1	0	Solyc07g064880.2.1	Solyc07g064880.2.1	Solyc07g064880.2.1	MULTI-MSMS	sys_05_2	1	SYS_05	628.76	2	628.756	1255.5	48299.1	0.77682	0.00048843	0.21819	0.00013719	0.99501	0.00062562	628.756	33.271	0.45123	33.271	33.009	33.46	0					28	23	2	0	0	0	0.00037418	1	10429	73.435	58.273	2	1017300			24532	1134	2535	2917	54268	54268			1495
SGYSIGPTK	9	Phospho (STY)	_S(ph)GYSIGPTK_		S(0.886)GY(0.044)S(0.07)IGPTK		S(11.04)GY(-13.06)S(-11.04)IGPT(-34.94)K	0	0	1	0	Solyc07g056030.2.1	Solyc07g056030.2.1	Solyc07g056030.2.1	MULTI-MSMS	A17_02_1	1	A17_02	495.22	2	495.221	988.427	48880.2	0.50986	0.00025249	0.88135	0.00043646	1.3912	0.00068895	495.221	36.899	0.99083	36.899	36.396	37.387	0					168	101	2	0	0	0	0.036499	1	9869	41.242	23.183	4	2180300			24533	1109	2536	2918	54269	54269			1465
SGYSIGPTK	9	Phospho (STY)	_S(ph)GYSIGPTK_		S(0.995)GY(0.004)SIGPTK		S(23.83)GY(-23.83)S(-33.76)IGPT(-50.56)K	0	0	1	0	Solyc07g056030.2.1	Solyc07g056030.2.1	Solyc07g056030.2.1	MULTI-MSMS	A17_15_1	1	A17_15	495.22	2	495.221	988.427	50311.2	0.57564	0.00028507	0.70836	0.00035079	1.284	0.00063586	495.221	37.328	1.1515	37.328	36.791	37.942	0					194	115	2	0	0	0	0.017566	1	10243	53.6	35.541	4	2741800			24534	1109	2536	2918	54270	54270			1465
SGYSIGPTK	9	Phospho (STY)	_S(ph)GYSIGPTK_		S(0.999)GY(0.001)S(0.001)IGPTK		S(31.35)GY(-32.66)S(-31.35)IGPT(-54.86)K	0	0	1	0	Solyc07g056030.2.1	Solyc07g056030.2.1	Solyc07g056030.2.1	MULTI-MSMS	sys_15_1	1	SYS_15	495.22	2	495.221	988.427	50516.9	0.69547	0.00034441	0.080844	4.0036e-05	0.77631	0.00038445	495.221	37.569	1.089	37.569	37.036	38.125	0					206	93	3	0	0	0	0.013132	1	11115	58.781	41.56	4	2994400			24535	1109	2536	2918	54271	54271			1465
SHAVDASDDEMDDDENDANIK	21	Phospho (STY)	_SHAVDAS(ph)DDEMDDDENDANIK_		S(0.076)HAVDAS(0.924)DDEMDDDENDANIK		S(-10.82)HAVDAS(10.82)DDEMDDDENDANIK	0	0	1	0	Solyc08g079260.2.1	Solyc08g079260.2.1	Solyc08g079260.2.1	MSMS	A17_00_2	1	A17_00	795.96	3	795.96	2384.86	NaN	NaN	NaN	NaN	NaN	NaN	NaN	NaN	47.199	1	47.199	46.699	47.699	3.8147e-06								0	0	0	3.4586e-07	1	14123	54.521	50.622	2				24536	1251	2537	2919	54272	54272			1662
SHSGLMR	7	Phospho (STY)	_SHS(ph)GLMR_		S(0.011)HS(0.989)GLMR		S(-19.37)HS(19.37)GLMR	0	0	1	0	Solyc08g076320.2.1	Solyc08g076320.2.1	Solyc08g076320.2.1	MULTI-MSMS	A17_00_2	1	A17_00	434.18	2	434.181	866.347	52684	-0.30423	-0.00013209	-0.089416	-3.8823e-05	-0.39365	-0.00017091	434.181	6.7158	0.86101	6.7158	6.3006	7.1616	0					206	98	3	0	0	0	0.020849	1	1585	84.615	39.862	2	4249600			24537	1231	2538	2920	54273	54273
SHVPLPNEETF	11	Unmodified	_SHVPLPNEETF_					0	0	0	0	Solyc08g066840.2.1	Solyc08g066840.2.1	Solyc08g066840.2.1	MULTI-MSMS	A17_00_1	1	A17_00	635.31	2	635.309	1268.6	43884.9	0.20252	0.00012866	-0.14539	-9.237e-05	0.057124	3.6292e-05	635.309	64.149	1.3516	64.149	63.48	64.831	0					420	181	3	0	0	0	0.00094531	2	16896	77.062	72.362	1	6138500			24538	1208	2539	2921	54274;54275	54275
SHVPLPNEETF	11	Unmodified	_SHVPLPNEETF_					0	0	0	0	Solyc08g066840.2.1	Solyc08g066840.2.1	Solyc08g066840.2.1	MSMS	A17_00_2	1	A17_00	635.79	2	635.309	1268.6	NaN	NaN	NaN	NaN	NaN	NaN	NaN	NaN	63.131	1	63.131	62.631	63.631	0								0	0	0	0.010727	1	19140	32.999	17.988	1				24539	1208	2539	2921	54276	54276
SHVPLPNEETF	11	Unmodified	_SHVPLPNEETF_					0	0	0	0	Solyc08g066840.2.1	Solyc08g066840.2.1	Solyc08g066840.2.1	MSMS	A17_00_2	1	A17_00	635.31	2	635.309	1268.6	NaN	NaN	NaN	NaN	NaN	NaN	NaN	NaN	63.37	1	63.37	62.87	63.87	0								0	0	0	0.0013102	1	19220	46.352	32.343	1				24540	1208	2539	2921	54277	54277
SHVPLPNEETF	11	Unmodified	_SHVPLPNEETF_					0	0	0	0	Solyc08g066840.2.1	Solyc08g066840.2.1	Solyc08g066840.2.1	MULTI-SECPEP	A17_02_1	1	A17_02	635.28	2	635.309	1268.6	45726.2	0.29039	0.00018449	-1.1012	-0.00069957	-0.81076	-0.00051509	635.308	64.66	0.31648	64.66	64.499	64.815	0					41	28	2	0	0	0	0.00065466	1	17830	62.466	58.217	1	878360			24541	1208	2539	2921	54278	54278
SHVPLPNEETF	11	Unmodified	_SHVPLPNEETF_					0	0	0	0	Solyc08g066840.2.1	Solyc08g066840.2.1	Solyc08g066840.2.1	MULTI-MSMS	A17_02_2	1	A17_02	635.31	2	635.309	1268.6	53233.1	0.16306	0.0001036	-0.40184	-0.00025529	-0.23877	-0.0001517	635.309	63.502	0.1331	63.502	63.444	63.577	3.8147e-06					36	26	2	0	0	0	0.017864	1	15134	34.755	32.711	1	683270			24542	1208	2539	2921	54279	54279
SHVPLPNEETF	11	Unmodified	_SHVPLPNEETF_					0	0	0	0	Solyc08g066840.2.1	Solyc08g066840.2.1	Solyc08g066840.2.1	MULTI-MSMS	A17_05_1	1	A17_05	635.31	2	635.309	1268.6	44094.2	0.24562	0.00015605	0.2024	0.00012859	0.44802	0.00028463	635.309	64.029	0.066513	64.029	64.006	64.072	0					16	9	2	0	0	0	0.022415	1	15814	31.597	26.056	1	772440			24543	1208	2539	2921	54280	54280
SHVPLPNEETF	11	Unmodified	_SHVPLPNEETF_					0	0	0	0	Solyc08g066840.2.1	Solyc08g066840.2.1	Solyc08g066840.2.1	MSMS	A17_05_1	1	A17_05	635.31	2	635.309	1268.6	NaN	NaN	NaN	NaN	NaN	NaN	NaN	NaN	64.383	1	64.383	63.883	64.883	-7.6294e-06								0	0	0	0.00394	1	15906	40.727	36.713	1				24544	1208	2539	2921	54281	54281
SHVPLPNEETF	11	Unmodified	_SHVPLPNEETF_					0	0	0	0	Solyc08g066840.2.1	Solyc08g066840.2.1	Solyc08g066840.2.1	MSMS	A17_05_3	1	A17_05	635.31	2	635.309	1268.6	NaN	NaN	NaN	NaN	NaN	NaN	NaN	NaN	62.37	1	62.37	61.87	62.87	0								0	0	0	0.0013102	1	15889	46.352	42.103	1				24545	1208	2539	2921	54282	54282
SHVPLPNEETF	11	Unmodified	_SHVPLPNEETF_					0	0	0	0	Solyc08g066840.2.1	Solyc08g066840.2.1	Solyc08g066840.2.1	MSMS	A17_05_3	1	A17_05	635.31	2	635.309	1268.6	NaN	NaN	NaN	NaN	NaN	NaN	NaN	NaN	62.714	1	62.714	62.214	63.214	0								0	0	0	0.00059394	1	15980	53.237	49.537	1				24546	1208	2539	2921	54283	54283
SHVPLPNEETF	11	Unmodified	_SHVPLPNEETF_					0	0	0	0	Solyc08g066840.2.1	Solyc08g066840.2.1	Solyc08g066840.2.1	MULTI-MSMS	A17_15_1	1	A17_15	635.31	2	635.309	1268.6	44273.6	-0.14967	-9.5087e-05	-0.98291	-0.00062445	-1.1326	-0.00071954	635.308	65.495	1.16	65.495	65.063	66.223	0					175	112	2	0	0	0	0.0024712	2	18553	59.198	40.526	1	2171100			24547	1208	2539	2921	54284;54285	54284
SHVPLPNEETF	11	Unmodified	_SHVPLPNEETF_					0	0	0	0	Solyc08g066840.2.1	Solyc08g066840.2.1	Solyc08g066840.2.1	MULTI-MSMS	A17_15_3	1	A17_15	635.31	2	635.309	1268.6	44252.1	0.40444	0.00025694	-0.44364	-0.00028185	-0.039206	-2.4908e-05	635.309	63.096	1.1757	63.096	62.45	63.625	0					265	170	2	0	0	0	0.0020953	2	15840	62.466	57.95	1	2376000			24548	1208	2539	2921	54286;54287	54287
SHVPLPNEETF	11	Unmodified	_SHVPLPNEETF_					0	0	0	0	Solyc08g066840.2.1	Solyc08g066840.2.1	Solyc08g066840.2.1	MULTI-MSMS	A17_30_1	1	A17_30	635.31	2	635.309	1268.6	43933.1	0.35983	0.00022861	-0.085146	-5.4094e-05	0.27469	0.00017451	635.309	65.755	1.6568	65.755	65.216	66.873	0					489	173	4	0	0	0	3.1102e-09	4	18674	123.51	120.39	1	9267200			24549	1208	2539	2921	54288;54289;54290;54291	54290
SHVPLPNEETF	11	Unmodified	_SHVPLPNEETF_					0	0	0	0	Solyc08g066840.2.1	Solyc08g066840.2.1	Solyc08g066840.2.1	MSMS	A17_30_1	1	A17_30	635.31	2	635.309	1268.6	NaN	NaN	NaN	NaN	NaN	NaN	NaN	NaN	65.196	1	65.196	64.696	65.696	0								0	0	0	0.00059394	1	18364	53.237	40.118	1				24550	1208	2539	2921	54292	54292
SHVPLPNEETF	11	Unmodified	_SHVPLPNEETF_					0	0	0	0	Solyc08g066840.2.1	Solyc08g066840.2.1	Solyc08g066840.2.1	MULTI-MSMS	sys_00_1	1	SYS_00	635.31	2	635.309	1268.6	46218	0.21809	0.00013855	-0.72669	-0.00046167	-0.5086	-0.00032312	635.308	64.383	0.62193	64.383	64.237	64.859	0					120	90	2	0	0	0	0.010845	2	16360	39.625	25.066	1	1151200			24551	1208	2539	2921	54293;54294	54293
SHVPLPNEETF	11	Unmodified	_SHVPLPNEETF_					0	0	0	0	Solyc08g066840.2.1	Solyc08g066840.2.1	Solyc08g066840.2.1	MULTI-SECPEP	sys_00_1	1	SYS_00	635.28	2	635.309	1268.6	46218	0.22114	0.00014049	-0.26764	-0.00017003	-0.046505	-2.9545e-05	635.309	64.193	0.50502	64.193	63.77	64.275	0					99	74	2	0	0	0	0.021533	1	16324	39.625	39.625	1	1169300			24552	1208	2539	2921	54295	54295
SHVPLPNEETF	11	Unmodified	_SHVPLPNEETF_					0	0	0	0	Solyc08g066840.2.1	Solyc08g066840.2.1	Solyc08g066840.2.1	MULTI-MSMS	sys_00_3short	5	SYS_00	635.81	2	635.309	1268.6	45972.1	-0.011689	-7.4264e-06	-0.41124	-0.00026126	-0.42293	-0.00026869	635.309	62.342	0.33232	62.342	62.151	62.483	0					46	27	2	0	0	0	0.0029179	1	18243	55.314	51.332	1	2154900			24553	1208	2539	2921	54296	54296
SHVPLPNEETF	11	Unmodified	_SHVPLPNEETF_					0	0	0	0	Solyc08g066840.2.1	Solyc08g066840.2.1	Solyc08g066840.2.1	MULTI-MSMS	sys_02_1	1	SYS_02	635.31	2	635.309	1268.6	44073.4	0.14403	9.1502e-05	-0.15858	-0.00010074	-0.014548	-9.2424e-06	635.309	64.885	1.3546	64.885	64.259	65.613	-7.6294e-06					422	216	2	0	0	0	0.0013194	4	16211	70.942	68.897	1	2418300			24554	1208	2539	2921	54297;54298;54299;54300	54299
SHVPLPNEETF	11	Unmodified	_SHVPLPNEETF_					0	0	0	0	Solyc08g066840.2.1	Solyc08g066840.2.1	Solyc08g066840.2.1	MULTI-MSMS	sys_05_1	1	SYS_05	635.31	2	635.309	1268.6	43969.4	0.1443	9.1672e-05	-0.10477	-6.6564e-05	0.039522	2.5109e-05	635.309	65	1.2084	65	64.471	65.679	0					211	141	2	0	0	0	0.00056364	2	17073	84.198	65.591	1	3417700			24555	1208	2539	2921	54301;54302	54302
SHVPLPNEETF	11	Unmodified	_SHVPLPNEETF_					0	0	0	0	Solyc08g066840.2.1	Solyc08g066840.2.1	Solyc08g066840.2.1	MSMS	sys_05_1	1	SYS_05	635.31	2	635.309	1268.6	NaN	NaN	NaN	NaN	NaN	NaN	NaN	NaN	65.57	1	65.57	65.07	66.07	0								0	0	0	0.0044862	1	17170	39.625	33.543	1				24556	1208	2539	2921	54303	54303
SHVPLPNEETF	11	Unmodified	_SHVPLPNEETF_					0	0	0	0	Solyc08g066840.2.1	Solyc08g066840.2.1	Solyc08g066840.2.1	MULTI-MSMS	sys_05_2	1	SYS_05	635.31	2	635.309	1268.6	44997.8	0.17422	0.00011068	-0.085381	-5.4243e-05	0.088838	5.644e-05	635.309	63.494	1.1608	63.494	63.05	64.21	0					117	78	2	0	0	0	0.00014832	3	20622	94.363	65.666	1	4242300			24557	1208	2539	2921	54304;54305;54306	54305
SHVPLPNEETF	11	Unmodified	_SHVPLPNEETF_					0	0	0	0	Solyc08g066840.2.1	Solyc08g066840.2.1	Solyc08g066840.2.1	MSMS	sys_15_1	1	SYS_15	635.31	2	635.309	1268.6	NaN	NaN	NaN	NaN	NaN	NaN	NaN	NaN	65.4	1	65.4	64.9	65.9	0								0	0	0	3.355e-05	1	20010	69.721	44.845	1				24558	1208	2539	2921	54307	54307
SHVPLPNEETF	11	Unmodified	_SHVPLPNEETF_					0	0	0	0	Solyc08g066840.2.1	Solyc08g066840.2.1	Solyc08g066840.2.1	MSMS	sys_15_1	1	SYS_15	635.31	2	635.309	1268.6	NaN	NaN	NaN	NaN	NaN	NaN	NaN	NaN	65.747	1	65.747	65.247	66.247	0								0	0	0	6.6349e-05	1	20125	60.255	34.634	1				24559	1208	2539	2921	54308	54308
SHVPLPNEETF	11	Unmodified	_SHVPLPNEETF_					0	0	0	0	Solyc08g066840.2.1	Solyc08g066840.2.1	Solyc08g066840.2.1	MSMS	sys_15_1	1	SYS_15	635.31	2	635.309	1268.6	NaN	NaN	NaN	NaN	NaN	NaN	NaN	NaN	66.1	1	66.1	65.6	66.6	0								0	0	0	0.0028263	1	20239	42.976	31.605	1				24560	1208	2539	2921	54309	54309
SHVPLPNEETF	11	Unmodified	_SHVPLPNEETF_					0	0	0	0	Solyc08g066840.2.1	Solyc08g066840.2.1	Solyc08g066840.2.1	MULTI-MSMS	sys_30_1	1	SYS_30	635.31	2	635.309	1268.6	43789.1	0.16893	0.00010732	-0.095925	-6.0942e-05	0.073005	4.6381e-05	635.309	65.507	1.3993	65.507	64.892	66.291	0					323	179	2	0	0	0	0.00034621	4	17225	88.596	88.596	1	3114200			24561	1208	2539	2921	54310;54311;54312;54313	54312
SHVPLPNEETF	11	Phospho (STY)	_SHVPLPNEET(ph)F_		SHVPLPNEET(1)F		S(-60.93)HVPLPNEET(60.93)F	0	0	1	0	Solyc08g066840.2.1	Solyc08g066840.2.1	Solyc08g066840.2.1	MULTI-MSMS	A17_00_2	1	A17_00	675.29	2	675.292	1348.57	43102.8	0.21396	0.00014449	-0.016075	-1.0855e-05	0.19789	0.00013363	675.292	83.672	1.2382	83.672	82.986	84.224	0					328	187	2	0	0	0	0.018561	1	25003	64.104	60.785	2	1388000			24562	1208	2539	2922	54314	54314			2572
SHVPLPNEETF	11	Phospho (STY)	_SHVPLPNEET(ph)F_		SHVPLPNEET(1)F		S(-76.58)HVPLPNEET(76.58)F	0	0	1	0	Solyc08g066840.2.1	Solyc08g066840.2.1	Solyc08g066840.2.1	MULTI-MSMS	A17_15_1	1	A17_15	675.29	2	675.292	1348.57	43238.5	0.12669	8.5553e-05	-0.10641	-7.1859e-05	0.020279	1.3694e-05	675.292	86.421	1.5173	86.421	85.581	87.098	0					434	228	2	0	0	0	0.0070439	2	24395	80.96	77.641	2	1586100			24563	1208	2539	2922	54315;54316	54316			2572
SHVPLPNEETF	11	Phospho (STY)	_SHVPLPNEET(ph)F_		SHVPLPNEET(1)F		S(-42.22)HVPLPNEET(42.22)F	0	0	1	0	Solyc08g066840.2.1	Solyc08g066840.2.1	Solyc08g066840.2.1	MULTI-MSMS	sys_00_3short	5	SYS_00	675.29	2	675.292	1348.57	43065.9	0.26744	0.0001806	-0.61287	-0.00041387	-0.34543	-0.00023327	675.292	82.332	1.8342	82.332	81.625	83.459	7.6294e-06					590	248	3	0	0	0	0.035395	1	23769	52.576	47.477	2	1993800			24564	1208	2539	2922	54317	54317			2572
SHVPLPNEETF	11	Phospho (STY)	_SHVPLPNEET(ph)F_		SHVPLPNEET(1)F		S(-57.29)HVPLPNEET(57.29)F	0	0	1	0	Solyc08g066840.2.1	Solyc08g066840.2.1	Solyc08g066840.2.1	MULTI-MSMS	sys_05_2	1	SYS_05	675.29	2	675.292	1348.57	43729.2	-0.10685	-7.2155e-05	-0.50453	-0.0003407	-0.61138	-0.00041286	676.294	84.307	2.015	84.307	83.482	85.497	0					554	252	3	0	0	0	0.019589	1	26945	63.185	59.39	2	2452700			24565	1208	2539	2922	54318	54318			2572
SIAEETWGK	9	Unmodified	_SIAEETWGK_					0	0	0	0	Solyc01g100380.2.1	Solyc01g100380.2.1	Solyc01g100380.2.1	MSMS	A17_00_2	1	A17_00	510.75	2	510.753	1019.49	NaN	NaN	NaN	NaN	NaN	NaN	NaN	NaN	35.137	1	35.137	34.637	35.637	0								0	0	0	0.014694	1	10318	37.344	20.113	1				24566	185	2540	2923	54319	54319
SIAEETWGK	9	Unmodified	_SIAEETWGK_					0	0	0	0	Solyc01g100380.2.1	Solyc01g100380.2.1	Solyc01g100380.2.1	MULTI-MSMS	A17_30_1	1	A17_30	510.75	2	510.753	1019.49	49422	0.56959	0.00029092	0.62847	0.00032099	1.1981	0.00061191	510.754	36.89	1.1606	36.89	36.316	37.476	0					253	132	2	0	0	0	0.010189	2	10351	53.756	53.756	1	1907400			24567	185	2540	2923	54320;54321	54320
SIAEETWGK	9	Unmodified	_SIAEETWGK_					0	0	0	0	Solyc01g100380.2.1	Solyc01g100380.2.1	Solyc01g100380.2.1	MULTI-MSMS	sys_05_2	1	SYS_05	510.75	2	510.753	1019.49	48368.1	1.0585	0.00054065	-0.20638	-0.00010541	0.85216	0.00043524	510.753	35.325	1.01	35.325	34.864	35.874	0					120	62	2	0	0	0	0.0012625	2	11131	82.645	54.427	1	6082500			24568	185	2540	2923	54322;54323	54322
SIDDDCGSPFDIPR	14	Phospho (STY)	_SIDDDCGS(ph)PFDIPR_		SIDDDCGS(1)PFDIPR		S(-77.9)IDDDCGS(77.9)PFDIPR	0	0	1	0	Solyc07g008320.2.1	Solyc07g008320.2.1	Solyc07g008320.2.1	MULTI-MSMS	A17_00_2	1	A17_00	837.33	2	837.329	1672.64	39196.2	0.19321	0.00016178	0.0057889	4.8472e-06	0.199	0.00016663	837.329	111.42	1.495	111.42	110.78	112.27	7.6294e-06					540	258	3	0	0	0	2.5097e-09	2	32117	111.77	100.91	2	2450200			24569	1041	2541	2924	54324;54325	54325			1379;1380
SIDDDCGSPFDIPR	14	Phospho (STY)	_SIDDDCGS(ph)PFDIPR_		SIDDDCGS(1)PFDIPR		S(-85.63)IDDDCGS(85.63)PFDIPR	0	0	1	0	Solyc07g008320.2.1	Solyc07g008320.2.1	Solyc07g008320.2.1	MULTI-MSMS	A17_02_1	1	A17_02	837.33	2	837.329	1672.64	39016.5	0.28483	0.0002385	-0.36964	-0.00030951	-0.08481	-7.1014e-05	837.329	114.06	1.602	114.06	113.41	115.01	0					501	265	3	0	0	0	2.9432e-06	1	30979	99.044	99.044	2	2051300			24570	1041	2541	2924	54326	54326			1379;1380
SIDDDCGSPFDIPR	14	Phospho (STY)	_SIDDDCGS(ph)PFDIPR_		SIDDDCGS(1)PFDIPR		S(-44.11)IDDDCGS(44.11)PFDIPR	0	0	1	0	Solyc07g008320.2.1	Solyc07g008320.2.1	Solyc07g008320.2.1	MULTI-MSMS	A17_30_1	1	A17_30	837.33	2	837.329	1672.64	38664.1	-0.096944	-8.1174e-05	0.046183	3.867e-05	-0.050761	-4.2503e-05	837.329	115.29	1.3386	115.29	114.65	115.99	7.6294e-06					411	241	2	0	0	0	0.00099543	2	31041	57.525	50.575	2	823830			24571	1041	2541	2924	54327;54328	54327			1379;1380
SIDDDCGSPFDIPR	14	Phospho (STY)	_SIDDDCGS(ph)PFDIPR_		SIDDDCGS(1)PFDIPR		S(-140.19)IDDDCGS(140.19)PFDIPR	0	0	1	0	Solyc07g008320.2.1	Solyc07g008320.2.1	Solyc07g008320.2.1	MULTI-MSMS	sys_00_3short	5	SYS_00	837.33	2	837.329	1672.64	38614.4	0.070446	5.8986e-05	-0.11567	-9.6857e-05	-0.045229	-3.7871e-05	837.329	109.81	2.0277	109.81	108.95	110.98	-7.6294e-06					1124	343	4	0	0	0	1.1145e-40	4	31127	206.62	206.62	2	9175100			24572	1041	2541	2924	54329;54330;54331;54332	54330			1379;1380
SIDDDCGSPFDIPR	14	Phospho (STY)	_S(ph)IDDDCGSPFDIPR_		S(1)IDDDCGSPFDIPR		S(64.62)IDDDCGS(-64.62)PFDIPR	0	0	1	0	Solyc07g008320.2.1	Solyc07g008320.2.1	Solyc07g008320.2.1	MULTI-MSMS	sys_00_3short	5	SYS_00	837.33	2	837.329	1672.64	39385.9	0.058617	4.9081e-05	-0.15936	-0.00013343	-0.10074	-8.4352e-05	837.329	119.39	1.5879	119.39	118.6	120.19	0					579	246	3	0	0	0	5.7444e-06	1	33637	94.203	91.342	2	2495900			24573	1041	2541	2924	54333	54333			1379;1380
SIDDDCGSPFDIPR	14	Phospho (STY)	_SIDDDCGS(ph)PFDIPR_		SIDDDCGS(1)PFDIPR		S(-110.88)IDDDCGS(110.88)PFDIPR	0	0	1	0	Solyc07g008320.2.1	Solyc07g008320.2.1	Solyc07g008320.2.1	MULTI-MSMS	sys_02_3	1	SYS_02	837.33	2	837.329	1672.64	39117.7	0.096564	8.0856e-05	-0.11716	-9.8098e-05	-0.020592	-1.7242e-05	837.329	110.29	1.4645	110.29	109.67	111.13	0					597	261	3	0	0	0	6.0776e-19	2	28513	129.11	125.01	2	2361100			24574	1041	2541	2924	54334;54335	54334			1379;1380
SIDDDCGSPFDIPR	14	Phospho (STY)	_SIDDDCGS(ph)PFDIPR_		SIDDDCGS(1)PFDIPR		S(-35.11)IDDDCGS(35.11)PFDIPR	0	0	1	0	Solyc07g008320.2.1	Solyc07g008320.2.1	Solyc07g008320.2.1	MULTI-MSMS	sys_05_1	1	SYS_05	837.33	2	837.329	1672.64	39696.9	0.12147	0.00010171	-0.15286	-0.00012799	-0.031392	-2.6286e-05	837.329	114.68	0.48521	114.68	114.55	115.03	-7.6294e-06					185	87	3	0	0	0	0.0025678	1	29473	48.527	42.05	2	1134400			24575	1041	2541	2924	54336	54336			1379;1380
SIDDDCGSPFDIPR	14	Phospho (STY)	_SIDDDCGS(ph)PFDIPR_		SIDDDCGS(1)PFDIPR		S(-140.12)IDDDCGS(140.12)PFDIPR	0	0	1	0	Solyc07g008320.2.1	Solyc07g008320.2.1	Solyc07g008320.2.1	MULTI-MSMS	sys_05_2	1	SYS_05	837.33	2	837.329	1672.64	38529.8	0.24412	0.00020441	-0.36616	-0.0003066	-0.12204	-0.00010218	837.329	112.48	2.4757	112.48	111.63	114.1	0					1045	403	4	0	0	0	6.0999e-32	7	34597	179.46	172.33	2	4763500			24576	1041	2541	2924	54337;54338;54339;54340;54341;54342;54343	54340			1379;1380
SIDDDCGSPFDIPR	14	Phospho (STY)	_S(ph)IDDDCGSPFDIPR_		S(1)IDDDCGSPFDIPR		S(67.55)IDDDCGS(-67.55)PFDIPR	0	0	1	0	Solyc07g008320.2.1	Solyc07g008320.2.1	Solyc07g008320.2.1	MULTI-MSMS	sys_05_2	1	SYS_05	837.33	2	837.329	1672.64	39213.2	0.22551	0.00018883	-0.29605	-0.00024789	-0.070533	-5.9059e-05	837.329	122.79	1.8731	122.79	121.86	123.73	7.6294e-06					400	275	3	0	0	0	8.994e-05	2	37221	86.488	82.772	2	1482700			24577	1041	2541	2924	54344;54345	54344			1379;1380
SIDDDCGSPFDIPR	14	Phospho (STY)	_S(ph)IDDDCGSPFDIPR_		S(0.999)IDDDCGS(0.001)PFDIPR		S(31.76)IDDDCGS(-31.76)PFDIPR	0	0	1	0	Solyc07g008320.2.1	Solyc07g008320.2.1	Solyc07g008320.2.1	MULTI-MSMS	sys_05_2	1	SYS_05	837.33	2	837.329	1672.64	38896.5	0.22506	0.00018845	-1.4778	-0.0012374	-1.2527	-0.0010489	837.327	123.78	0.2641	123.78	123.71	123.98	0					76	46	2	0	0	0	0.0067401	1	37522	40.798	39.609	2	1124300			24578	1041	2541	2924	54346	54346			1379;1380
SIDDDCGSPFDIPR	14	Phospho (STY)	_SIDDDCGS(ph)PFDIPR_		SIDDDCGS(1)PFDIPR		S(-114.83)IDDDCGS(114.83)PFDIPR	0	0	1	0	Solyc07g008320.2.1	Solyc07g008320.2.1	Solyc07g008320.2.1	MULTI-MSMS	sys_15_1	1	SYS_15	837.33	2	837.329	1672.64	38883.9	0.02035	1.7039e-05	-0.21401	-0.0001792	-0.19366	-0.00016216	837.329	115.03	1.9891	115.03	114.21	116.2	7.6294e-06					870	321	4	0	0	0	3.8185e-23	5	33927	143.46	143.46	2	3631400			24579	1041	2541	2924	54347;54348;54349;54350;54351	54348			1379;1380
SIDDDCGSPFDIPR	14	Phospho (STY)	_S(ph)IDDDCGSPFDIPR_		S(1)IDDDCGSPFDIPR		S(72.14)IDDDCGS(-72.14)PFDIPR	0	0	1	0	Solyc07g008320.2.1	Solyc07g008320.2.1	Solyc07g008320.2.1	MSMS	sys_15_1	1	SYS_15	837.33	2	837.329	1672.64	NaN	NaN	NaN	NaN	NaN	NaN	NaN	NaN	125.3	1	125.3	124.8	125.8	0								0	0	0	3.3401e-09	1	36726	85.563	78.432	2				24580	1041	2541	2924	54352	54352			1379;1380
SIDDDCGSPFDIPR	14	Phospho (STY)	_S(ph)IDDDCGSPFDIPR_		S(1)IDDDCGSPFDIPR		S(44.11)IDDDCGS(-44.11)PFDIPR	0	0	1	0	Solyc07g008320.2.1	Solyc07g008320.2.1	Solyc07g008320.2.1	MSMS	sys_15_1	1	SYS_15	837.33	2	837.329	1672.64	NaN	NaN	NaN	NaN	NaN	NaN	NaN	NaN	125.65	1	125.65	125.15	126.15	0								0	0	0	0.0014865	1	36818	57.525	51.048	2				24581	1041	2541	2924	54353	54353			1379;1380
SIDDDCGSPFDIPR	14	Phospho (STY)	_SIDDDCGS(ph)PFDIPR_		SIDDDCGS(1)PFDIPR		S(-34.48)IDDDCGS(34.48)PFDIPR	0	0	1	0	Solyc07g008320.2.1	Solyc07g008320.2.1	Solyc07g008320.2.1	MULTI-MSMS	sys_15_3	1	SYS_15	837.33	2	837.329	1672.64	38702.6	0.12689	0.00010625	-0.15711	-0.00013155	-0.030222	-2.5305e-05	837.329	110.79	1.1196	110.79	110.27	111.38	0					391	214	2	0	0	0	0.003503	1	28784	44.391	37.441	2	1178600			24582	1041	2541	2924	54354	54354			1379;1380
SIDELFEK	8	Unmodified	_SIDELFEK_					0	0	0	0	Solyc02g049070.2.1	Solyc02g049070.2.1	Solyc02g049070.2.1	MULTI-MSMS	A17_30_1	1	A17_30	490.75	2	490.75	979.486	51009.5	0.58433	0.00028676	-0.39404	-0.00019338	0.19029	9.3383e-05	490.75	76.152	1.3466	76.152	75.494	76.84	0					285	199	2	0	0	0	0.034793	1	21330	43.083	0	1	1374800			24583	286	2542	2925	54355	54355
SIDELFEK	8	Unmodified	_SIDELFEK_					0	0	0	0	Solyc02g049070.2.1	Solyc02g049070.2.1	Solyc02g049070.2.1	MULTI-MSMS	sys_05_2	1	SYS_05	490.75	2	490.75	979.486	50470.7	0.188	9.2262e-05	0.067177	3.2967e-05	0.25518	0.00012523	490.751	73.868	1.2166	73.868	73.224	74.44	0					202	121	2	0	0	0	0.016067	1	23859	57.859	0	1	2082900			24584	286	2542	2925	54356	54356
SIDLFTDVSEEGLSPR	16	Phospho (STY)	_SIDLFTDVSEEGLS(ph)PR_		SIDLFT(0.002)DVS(0.261)EEGLS(0.737)PR		S(-50.96)IDLFT(-24.92)DVS(-4.51)EEGLS(4.51)PR	0	0	1	0	Solyc09g083210.2.1	Solyc09g083210.2.1	Solyc09g083210.2.1	MULTI-MSMS	A17_00_1	1	A17_00	923.42	2	922.919	1843.82	37497.2	0.46721	0.0004312	-0.28654	-0.00026446	0.18067	0.00016674	923.42	153.96	0.75223	153.96	153.46	154.21	0					241	151	2	0	0	0	0.012597	1	38761	52.185	47.568	4	1498800			24585	1392	2543	2926	54357	54357			1883
SIDLFTDVSEEGLSPR	16	Phospho (STY)	_SIDLFTDVSEEGLS(ph)PR_		SIDLFTDVS(0.016)EEGLS(0.984)PR		S(-71.23)IDLFT(-39.38)DVS(-17.95)EEGLS(17.95)PR	0	0	1	0	Solyc09g083210.2.1	Solyc09g083210.2.1	Solyc09g083210.2.1	MSMS	A17_00_1	1	A17_00	922.92	2	922.919	1843.82	NaN	NaN	NaN	NaN	NaN	NaN	NaN	NaN	154.46	1	154.46	153.96	154.96	0								0	0	0	3.0753e-06	1	38845	74.029	66.105	4				24586	1392	2543	2926	54358	54358			1883
SIDLFTDVSEEGLSPR	16	Phospho (STY)	_SIDLFTDVSEEGLS(ph)PR_		SIDLFTDVS(0.064)EEGLS(0.936)PR		S(-62.04)IDLFT(-33.01)DVS(-11.66)EEGLS(11.66)PR	0	0	1	0	Solyc09g083210.2.1	Solyc09g083210.2.1	Solyc09g083210.2.1	MULTI-MSMS	A17_02_1	1	A17_02	922.92	2	922.919	1843.82	38196.1	0.3459	0.00031924	0.19247	0.00017764	0.53838	0.00049688	922.92	154.38	0.21564	154.38	154.23	154.44	0					56	41	2	0	0	0	0.0081129	1	41038	62.617	54.514	4	1105400			24587	1392	2543	2926	54359	54359			1883
SIDLFTDVSEEGLSPR	16	Phospho (STY)	_SIDLFTDVSEEGLS(ph)PR_		SIDLFT(0.002)DVS(0.265)EEGLS(0.733)PR		S(-49.19)IDLFT(-24.98)DVS(-4.42)EEGLS(4.42)PR	0	0	1	0	Solyc09g083210.2.1	Solyc09g083210.2.1	Solyc09g083210.2.1	MULTI-MSMS	A17_02_1	1	A17_02	922.92	2	922.919	1843.82	38196.1	0.34716	0.0003204	-0.10962	-0.00010117	0.23754	0.00021923	922.919	155.11	0.14665	155.11	155.01	155.16	-1.5259e-05					35	24	2	0	0	0	0.011447	1	41220	49.768	44.511	4	782730			24588	1392	2543	2926	54360	54360			1883
SIDLFTDVSEEGLSPR	16	Phospho (STY)	_SIDLFTDVSEEGLS(ph)PR_		SIDLFT(0.001)DVS(0.069)EEGLS(0.93)PR		S(-54.85)IDLFT(-31.67)DVS(-11.29)EEGLS(11.29)PR	0	0	1	0	Solyc09g083210.2.1	Solyc09g083210.2.1	Solyc09g083210.2.1	MSMS	sys_05_1	1	SYS_05	922.92	2	922.919	1843.82	NaN	NaN	NaN	NaN	NaN	NaN	NaN	NaN	155.65	1	155.65	155.15	156.15	0								0	0	0	0.00071371	1	39349	56.081	47.979	4				24589	1392	2543	2926	54361	54361			1883
SIDQQMEK	8	Phospho (STY)	_S(ph)IDQQMEK_		S(1)IDQQMEK		S(76.94)IDQQMEK	0	0	1	0	Solyc03g111770.2.1	Solyc03g111770.2.1	Solyc03g111770.2.1	MULTI-MSMS	A17_00_2	1	A17_00	529.72	2	529.715	1057.42	49421.3	0.60584	0.00032092	-0.13794	-7.3069e-05	0.4679	0.00024785	529.715	21.6	1.0886	21.6	21.244	22.332	0					192	89	3	0	0	0	0.010493	1	5982	76.943	51.322	1	2163000			24590	522	2544	2927	54362	54362			684
SIDQQMEK	8	Phospho (STY)	_S(ph)IDQQMEK_		S(1)IDQQMEK		S(77.66)IDQQMEK	0	0	1	0	Solyc03g111770.2.1	Solyc03g111770.2.1	Solyc03g111770.2.1	MULTI-MSMS	sys_00_2	1	SYS_00	529.72	2	529.715	1057.42	48391.7	0.44882	0.00023775	-0.01133	-6.0016e-06	0.43749	0.00023175	529.715	21.574	0.95937	21.574	21.124	22.084	-1.9073e-06					243	107	3	0	0	0	0.010024	1	5489	77.662	47.099	1	2168100			24591	522	2544	2927	54363	54363			684
SIDQQMEK	8	Phospho (STY)	_S(ph)IDQQMEK_		S(1)IDQQMEK		S(74.84)IDQQMEK	0	0	1	0	Solyc03g111770.2.1	Solyc03g111770.2.1	Solyc03g111770.2.1	MULTI-MSMS	sys_00_3short	5	SYS_00	529.71	2	529.715	1057.42	49005.4	0.32063	0.00016984	-0.22178	-0.00011748	0.098846	5.236e-05	529.715	21.418	0.92973	21.418	20.988	21.918	0					209	84	3	0	0	0	0.011863	1	5606	74.841	49.282	1	2755700			24592	522	2544	2927	54364	54364			684
SIDQQMEK	8	Phospho (STY)	_S(ph)IDQQMEK_		S(1)IDQQMEK		S(73.89)IDQQMEK	0	0	1	0	Solyc03g111770.2.1	Solyc03g111770.2.1	Solyc03g111770.2.1	MULTI-MSMS	sys_05_2	1	SYS_05	529.71	2	529.715	1057.42	50208.5	0.50358	0.00026676	-0.33792	-0.000179	0.16567	8.7756e-05	529.715	21.822	0.98386	21.822	21.405	22.389	0					110	52	3	0	0	0	0.012485	1	6460	73.887	40.994	1	2299000			24593	522	2544	2927	54365	54365			684
SIDQQMEK	8	Oxidation (M),Phospho (STY)	_S(ph)IDQQM(ox)EK_	SIDQQM(1)EK	S(1)IDQQMEK	SIDQQM(88.5)EK	S(88.5)IDQQMEK	0	1	1	0	Solyc03g111770.2.1	Solyc03g111770.2.1	Solyc03g111770.2.1	MULTI-MSMS	A17_02_1	1	A17_02	537.71	2	537.712	1073.41	47624.9	-0.073014	-3.9261e-05	0.21022	0.00011304	0.13721	7.3779e-05	537.713	6.7527	1.1029	6.7527	6.2766	7.3795	0					424	188	3	0	0	0	0.0010324	3	1645	88.495	61.709	1	3473600			24594	522	2544	2928	54366;54367;54368	54368		160	684
SIDQQMEK	8	Oxidation (M),Phospho (STY)	_S(ph)IDQQM(ox)EK_	SIDQQM(1)EK	S(1)IDQQMEK	SIDQQM(108.47)EK	S(108.47)IDQQMEK	0	1	1	0	Solyc03g111770.2.1	Solyc03g111770.2.1	Solyc03g111770.2.1	MULTI-MSMS	A17_15_1	1	A17_15	537.71	2	537.712	1073.41	48225.6	0.19126	0.00010284	0.088663	4.7675e-05	0.27992	0.00015052	537.712	6.733	0.89907	6.733	6.3033	7.2023	0					332	134	3	0	0	0	0.00047852	2	1577	108.47	76.976	1	3301800			24595	522	2544	2928	54369;54370	54370		160	684
SIDQQMEK	8	Oxidation (M),Phospho (STY)	_S(ph)IDQQM(ox)EK_	SIDQQM(1)EK	S(1)IDQQMEK	SIDQQM(43.77)EK	S(43.77)IDQQMEK	0	1	1	0	Solyc03g111770.2.1	Solyc03g111770.2.1	Solyc03g111770.2.1	MULTI-MSMS	A17_30_1	1	A17_30	537.71	2	537.712	1073.41	48862.2	-0.16727	-8.9943e-05	0.38075	0.00020473	0.21348	0.00011479	537.713	6.6973	0.87209	6.6973	6.3053	7.1774	0					246	122	3	0	0	0	0.0097965	1	1583	43.77	33.765	1	1642400			24596	522	2544	2928	54371	54371		160	684
SIDQQMEK	8	Oxidation (M),Phospho (STY)	_S(ph)IDQQM(ox)EK_	SIDQQM(1)EK	S(1)IDQQMEK	SIDQQM(59.91)EK	S(59.91)IDQQMEK	0	1	1	0	Solyc03g111770.2.1	Solyc03g111770.2.1	Solyc03g111770.2.1	MULTI-MSMS	A17_30_2	1	A17_30	537.71	2	537.712	1073.41	48817.1	0.32114	0.00017268	0.17731	9.5341e-05	0.49845	0.00026802	537.712	7.0165	0.80252	7.0165	6.4659	7.2684	0					191	139	2	0	0	0	0.0042614	1	1592	59.908	36.588	1	1346600			24597	522	2544	2928	54372	54372		160	684
SIDQQMEK	8	Oxidation (M),Phospho (STY)	_S(ph)IDQQM(ox)EK_	SIDQQM(1)EK	S(1)IDQQMEK	SIDQQM(107.79)EK	S(107.79)IDQQMEK	0	1	1	0	Solyc03g111770.2.1	Solyc03g111770.2.1	Solyc03g111770.2.1	MULTI-MSMS	sys_00_1	1	SYS_00	537.71	2	537.712	1073.41	49173.7	0.42242	0.00022714	-0.21451	-0.00011535	0.20791	0.00011179	537.712	6.6153	0.73024	6.6153	6.2801	7.0104	4.7684e-07					294	126	3	0	0	0	0.00049149	2	1529	107.79	78.626	1	2378600			24598	522	2544	2928	54373;54374	54374		160	684
SIDQQMEK	8	Oxidation (M),Phospho (STY)	_S(ph)IDQQM(ox)EK_	SIDQQM(1)EK	S(1)IDQQMEK	SIDQQM(41.4)EK	S(41.4)IDQQMEK	0	1	1	0	Solyc03g111770.2.1	Solyc03g111770.2.1	Solyc03g111770.2.1	MULTI-MSMS	sys_00_3short	5	SYS_00	537.71	2	537.712	1073.41	49127.9	0.41868	0.00022513	-0.012988	-6.9836e-06	0.40569	0.00021814	537.712	6.6784	0.87163	6.6784	6.2653	7.1369	4.7684e-07					233	128	3	0	0	0	0.011631	1	1571	41.399	25.262	1	1297800			24599	522	2544	2928	54375	54375		160	684
SIDQQMEK	8	Oxidation (M),Phospho (STY)	_S(ph)IDQQM(ox)EK_	SIDQQM(1)EK	S(1)IDQQMEK	SIDQQM(43.31)EK	S(43.31)IDQQMEK	0	1	1	0	Solyc03g111770.2.1	Solyc03g111770.2.1	Solyc03g111770.2.1	MSMS	sys_02_1	1	SYS_02	537.71	2	537.712	1073.41	NaN	NaN	NaN	NaN	NaN	NaN	NaN	NaN	6.8784	1	6.8784	6.3784	7.3784	0								0	0	0	0.0065911	1	1585	43.308	29.907	1				24600	522	2544	2928	54376	54376		160	684
SIDQQMEK	8	Oxidation (M),Phospho (STY)	_S(ph)IDQQM(ox)EK_	SIDQQM(1)EK	S(1)IDQQMEK	SIDQQM(52.58)EK	S(52.58)IDQQMEK	0	1	1	0	Solyc03g111770.2.1	Solyc03g111770.2.1	Solyc03g111770.2.1	MULTI-MSMS	sys_02_2	1	SYS_02	537.71	2	537.712	1073.41	49431.7	0.34015	0.0001829	0.16527	8.8869e-05	0.50542	0.00027177	537.712	6.7654	1.1706	6.7654	6.3627	7.5332	4.7684e-07					185	141	2	0	0	0	0.0061861	1	1584	52.579	32.92	1	1341100			24601	522	2544	2928	54377	54377		160	684
SIDQQMEK	8	Oxidation (M),Phospho (STY)	_S(ph)IDQQM(ox)EK_	SIDQQM(1)EK	S(1)IDQQMEK	SIDQQM(107.79)EK	S(107.79)IDQQMEK	0	1	1	0	Solyc03g111770.2.1	Solyc03g111770.2.1	Solyc03g111770.2.1	MULTI-MSMS	sys_15_1	1	SYS_15	537.71	2	537.712	1073.41	48392.2	0.44424	0.00023888	-0.13955	-7.504e-05	0.30469	0.00016384	537.712	6.7094	0.94819	6.7094	6.324	7.2722	0					272	120	3	0	0	0	0.00049149	2	1563	107.79	81.002	1	4043200			24602	522	2544	2928	54378;54379	54378		160	684
SIDQQMEK	8	Oxidation (M),Phospho (STY)	_S(ph)IDQQM(ox)EK_	SIDQQM(1)EK	S(1)IDQQMEK	SIDQQM(67.33)EK	S(67.33)IDQQMEK	0	1	1	0	Solyc03g111770.2.1	Solyc03g111770.2.1	Solyc03g111770.2.1	MULTI-MSMS	sys_30_1	1	SYS_30	537.71	2	537.712	1073.41	49171	0.48722	0.00026198	0.17601	9.4644e-05	0.66323	0.00035663	537.712	6.8381	0.89107	6.8381	6.4407	7.3318	0					187	132	2	0	0	0	0.0028451	1	1604	67.334	47.675	1	2219100			24603	522	2544	2928	54380	54380		160	684
SIDSEQVR	8	Phospho (STY)	_SIDS(ph)EQVR_		SIDS(1)EQVR		S(-50.14)IDS(50.14)EQVR	0	0	1	0		REV__Solyc04g079660.2.1	REV__Solyc04g079660.2.1	MULTI-MSMS	sys_05_2	1	SYS_05	507.22	2	507.219	1012.42	48576.8	0.40159	0.00020369	0.092369	4.6852e-05	0.49396	0.00025055	507.219	13.79	1.1608	13.79	13.412	14.572	0					275	95	4	0	0	0	0.0074811	1	3714	83.883	42.194	2	14746000	+		24604	8	2545	2929	54381	54381			6
SIELIER	7	Phospho (STY)	_S(ph)IELIER_		S(1)IELIER		S(82.64)IELIER	0	0	1	0	Solyc09g009150.1.1	Solyc09g009150.1.1	Solyc09g009150.1.1	MULTI-MSMS	sys_00_3short	5	SYS_00	470.23	2	470.231	938.447	52731.1	-0.015759	-7.4104e-06	-0.17701	-8.3237e-05	-0.19277	-9.0647e-05	470.231	67.119	1.2437	67.119	66.528	67.772	-7.6294e-06					200	135	2	0	0	0	0.025774	1	19584	82.645	6.4235	1	1703000			24605	1311	2546	2930	54382	54382
SIELIER	7	Phospho (STY)	_S(ph)IELIER_		S(1)IELIER		S(64.71)IELIER	0	0	1	0	Solyc09g009150.1.1	Solyc09g009150.1.1	Solyc09g009150.1.1	MULTI-MSMS	sys_02_3	1	SYS_02	470.23	2	470.231	938.447	52298.3	-0.0083752	-3.9383e-06	-0.28645	-0.0001347	-0.29482	-0.00013863	470.231	67.582	0.90774	67.582	67.09	67.998	0					165	129	2	0	0	0	0.039915	1	17803	64.711	6.8529	1	1046800			24606	1311	2546	2930	54383	54383
SIELIER	7	Phospho (STY)	_S(ph)IELIER_		S(1)IELIER		S(46.46)IELIER	0	0	1	0	Solyc09g009150.1.1	Solyc09g009150.1.1	Solyc09g009150.1.1	MSMS	sys_15_1	1	SYS_15	470.23	2	470.231	938.447	NaN	NaN	NaN	NaN	NaN	NaN	NaN	NaN	70.563	1	70.563	70.063	71.063	0								0	0	0	0.03806	1	21583	46.462	7.1574	1				24607	1311	2546	2930	54384	54384
SIEQHAEER	9	Unmodified	_SIEQHAEER_					0	0	0	0	Solyc11g011220.1.1	Solyc11g011220.1.1	Solyc11g011220.1.1	MULTI-MSMS	A17_00_2	1	A17_00	366.84	3	366.844	1097.51	59707.2	-0.42206	-0.00015483	0.69311	0.00025426	0.27105	9.9432e-05	366.844	6.522	0.14284	6.522	6.4443	6.5871	-4.7684e-07					20	11	3	0	0	0	0.0021169	1	1501	53.751	25.542	1	1692700			24608	1555	2547	2931	54385	54385
SILGDNAVQDMGEEDSK	17	Unmodified	_SILGDNAVQDMGEEDSK_					0	0	0	0	Solyc00g006830.2.1	Solyc00g006830.2.1	Solyc00g006830.2.1	MULTI-MSMS	sys_05_2	1	SYS_05	904.41	2	904.404	1806.79	37979	0.17518	0.00015843	0.13935	0.00012603	0.31454	0.00028447	904.404	77.082	0.57079	77.082	76.815	77.386	0					80	57	2	0	0	0	0.015651	1	24889	52.862	36.921	1	1073700			24609	27	2548	2932	54386	54386
SILTGAPQSK	10	Unmodified	_SILTGAPQSK_					0	0	0	0	Solyc11g039650.1.1	Solyc11g039650.1.1	Solyc11g039650.1.1	MULTI-MSMS	A17_30_1	1	A17_30	501.29	2	501.285	1000.56	51598.1	0.23674	0.00011868	0.13841	6.9383e-05	0.37516	0.00018806	501.285	24.266	0.85902	24.266	23.847	24.706	-1.9073e-06					161	91	2	0	0	0	0.025003	1	6672	32.329	2.5858	1	1255300			24610	1593	2549	2933	54387	54387
SILTGAPQSK	10	Unmodified	_SILTGAPQSK_					0	0	0	0	Solyc11g039650.1.1	Solyc11g039650.1.1	Solyc11g039650.1.1	MULTI-MSMS	sys_05_2	1	SYS_05	501.29	2	501.285	1000.56	51682.8	0.38847	0.00019473	-0.33093	-0.00016589	0.057532	2.884e-05	501.285	23.498	0.61362	23.498	23.124	23.737	0					70	37	3	0	0	0	0.012461	1	6992	40.496	11.539	1	1127700			24611	1593	2549	2933	54388	54388
SINFANYR	8	Phospho (STY)	_S(ph)INFANYR_		S(1)INFANYR		S(60.28)INFANY(-60.28)R	0	0	1	0	Solyc08g065150.1.1	Solyc08g065150.1.1	Solyc08g065150.1.1	MULTI-MSMS	A17_00_1	1	A17_00	532.73	2	532.732	1063.45	48466.6	0.48351	0.00025758	-0.042795	-2.2798e-05	0.44072	0.00023479	532.732	75.465	1.6503	75.465	74.655	76.306	0					555	283	3	0	0	0	0.022999	1	19721	61.765	61.765	2	2753300			24612	1196	2550	2934	54389	54389			1587
SINFANYR	8	Phospho (STY)	_S(ph)INFANYR_		S(1)INFANYR		S(77.76)INFANY(-77.76)R	0	0	1	0	Solyc08g065150.1.1	Solyc08g065150.1.1	Solyc08g065150.1.1	MULTI-MSMS	A17_00_2	1	A17_00	532.73	2	532.732	1063.45	48871	0.88538	0.00047167	-0.17581	-9.3659e-05	0.70958	0.00037801	532.732	74.03	1.8461	74.03	73.204	75.051	0					552	218	3	0	0	0	0.0083825	3	22424	80.916	80.916	2	7498700			24613	1196	2550	2934	54390;54391;54392	54391			1587
SINFANYR	8	Phospho (STY)	_S(ph)INFANYR_		S(1)INFANYR		S(57.86)INFANY(-57.86)R	0	0	1	0	Solyc08g065150.1.1	Solyc08g065150.1.1	Solyc08g065150.1.1	MULTI-MSMS	A17_00_3short	5	A17_00	532.73	2	532.732	1063.45	49031.6	0.53976	0.00028755	-0.15019	-8.0011e-05	0.38957	0.00020754	532.732	72.885	1.2627	72.885	72.223	73.485	7.6294e-06					433	220	3	0	0	0	0.024541	1	18359	60.398	60.398	2	1750700			24614	1196	2550	2934	54393	54393			1587
SINFANYR	8	Phospho (STY)	_S(ph)INFANYR_		S(1)INFANYR		S(115.09)INFANY(-115.09)R	0	0	1	0	Solyc08g065150.1.1	Solyc08g065150.1.1	Solyc08g065150.1.1	MULTI-MSMS	A17_02_1	1	A17_02	532.73	2	532.732	1063.45	48970	0.82505	0.00043953	-0.36672	-0.00019537	0.45833	0.00024416	532.732	75.835	2.6824	75.835	74.933	77.615	0					904	355	4	0	0	0	0.0019796	4	20991	117.02	117.02	2	17034000			24615	1196	2550	2934	54394;54395;54396;54397	54396			1587
SINFANYR	8	Phospho (STY)	_S(ph)INFANYR_		S(1)INFANYR		S(59.4)INFANY(-59.4)R	0	0	1	0	Solyc08g065150.1.1	Solyc08g065150.1.1	Solyc08g065150.1.1	MULTI-MSMS	A17_05_1	1	A17_05	532.73	2	532.732	1063.45	48878.2	0.48792	0.00025993	0.010951	5.8338e-06	0.49887	0.00026576	532.732	75.575	1.9109	75.575	74.812	76.723	0					874	366	3	0	0	0	0.02323	1	18640	61.56	61.56	2	3704800			24616	1196	2550	2934	54398	54398			1587
SINFANYR	8	Phospho (STY)	_S(ph)INFANYR_		S(1)INFANYR		S(55.14)INFANY(-55.14)R	0	0	1	0	Solyc08g065150.1.1	Solyc08g065150.1.1	Solyc08g065150.1.1	MULTI-MSMS	A17_05_2	1	A17_05	532.73	2	532.732	1063.45	48183.2	0.425	0.00022641	-0.047928	-2.5533e-05	0.37707	0.00020088	532.732	74.939	1.5447	74.939	74.121	75.666	0					493	275	2	0	0	0	0.02879	2	18393	56.632	56.632	2	3583300			24617	1196	2550	2934	54399;54400	54399			1587
SINFANYR	8	Phospho (STY)	_S(ph)INFANYR_		S(1)INFANYR		S(52.16)INFANY(-52.16)R	0	0	1	0	Solyc08g065150.1.1	Solyc08g065150.1.1	Solyc08g065150.1.1	MULTI-MSMS	A17_05_3	1	A17_05	532.73	2	532.732	1063.45	48930.4	0.36031	0.00019195	0.15515	8.2651e-05	0.51546	0.0002746	532.732	73.462	1.29	73.462	72.835	74.125	0					432	241	2	0	0	0	0.036074	1	18596	52.725	52.725	2	1821000			24618	1196	2550	2934	54401	54401			1587
SINFANYR	8	Phospho (STY)	_S(ph)INFANYR_		S(1)INFANYR		S(118.97)INFANY(-118.97)R	0	0	1	0	Solyc08g065150.1.1	Solyc08g065150.1.1	Solyc08g065150.1.1	MULTI-MSMS	A17_15_1	1	A17_15	532.73	2	532.732	1063.45	48225.7	0.68491	0.00036487	-0.22797	-0.00012144	0.45694	0.00024343	532.732	76.66	2.7358	76.66	75.799	78.535	0					987	384	4	0	0	0	0.0023478	5	21653	121.5	121.5	2	13034000			24619	1196	2550	2934	54402;54403;54404;54405;54406	54403			1587
SINFANYR	8	Phospho (STY)	_S(ph)INFANYR_		S(1)INFANYR		S(48.87)INFANY(-48.87)R	0	0	1	0	Solyc08g065150.1.1	Solyc08g065150.1.1	Solyc08g065150.1.1	MULTI-MSMS	A17_30_1	1	A17_30	532.73	2	532.732	1063.45	49340.9	0.93885	0.00050015	-0.42086	-0.00022421	0.51799	0.00027595	532.731	77.163	1.5042	77.163	76.492	77.996	0					518	227	3	0	0	0	0.041799	1	21633	50.353	50.353	2	1977900			24620	1196	2550	2934	54407	54407			1587
SINFANYR	8	Phospho (STY)	_S(ph)INFANYR_		S(1)INFANYR		S(101.63)INFANY(-101.63)R	0	0	1	0	Solyc08g065150.1.1	Solyc08g065150.1.1	Solyc08g065150.1.1	MULTI-MSMS	A17_30_2	1	A17_30	532.73	2	532.732	1063.45	49236.4	0.37404	0.00019926	0.26102	0.00013905	0.63506	0.00033832	532.732	74.814	2.2078	74.814	74.104	76.312	0					678	297	3	0	0	0	0.0034053	3	20830	103.42	103.42	2	4717700			24621	1196	2550	2934	54408;54409;54410	54409			1587
SINFANYR	8	Phospho (STY)	_S(ph)INFANYR_		S(1)INFANYR		S(99.1)INFANY(-99.1)R	0	0	1	0	Solyc08g065150.1.1	Solyc08g065150.1.1	Solyc08g065150.1.1	MULTI-MSMS	sys_00_1	1	SYS_00	532.73	2	532.732	1063.45	48926.2	0.86394	0.00046025	-0.38819	-0.0002068	0.47575	0.00025345	532.731	75.608	2.2311	75.608	74.688	76.919	-7.6294e-06					959	385	3	0	0	0	0.0038117	2	19219	100.58	100.58	2	9173300			24622	1196	2550	2934	54411;54412	54412			1587
SINFANYR	8	Phospho (STY)	_S(ph)INFANYR_		S(1)INFANYR		S(72.23)INFANY(-72.23)R	0	0	1	0	Solyc08g065150.1.1	Solyc08g065150.1.1	Solyc08g065150.1.1	MULTI-MSMS	sys_00_2	1	SYS_00	532.73	2	532.732	1063.45	48895.3	0.5785	0.00030818	0.0015831	8.4337e-07	0.58008	0.00030903	532.732	74.088	1.7731	74.088	73.355	75.128	0					589	267	3	0	0	0	0.011863	2	20119	74.841	74.841	2	4806000			24623	1196	2550	2934	54413;54414	54413			1587
SINFANYR	8	Phospho (STY)	_S(ph)INFANYR_		S(1)INFANYR		S(111.09)INFANY(-111.09)R	0	0	1	0	Solyc08g065150.1.1	Solyc08g065150.1.1	Solyc08g065150.1.1	MULTI-MSMS	sys_00_3short	5	SYS_00	532.73	2	532.732	1063.45	48537.2	1.0166	0.00054159	-0.44149	-0.0002352	0.57513	0.00030639	532.731	72.868	2.5986	72.868	72.005	74.604	0					716	314	3	0	0	0	0.0019992	5	21201	120.63	120.63	2	15691000			24624	1196	2550	2934	54415;54416;54417;54418;54419	54416			1587
SINFANYR	8	Phospho (STY)	_S(ph)INFANYR_		S(1)INFANYR		S(70.12)INFANY(-70.12)R	0	0	1	0	Solyc08g065150.1.1	Solyc08g065150.1.1	Solyc08g065150.1.1	MULTI-MSMS	sys_02_1	1	SYS_02	532.73	2	532.732	1063.45	48031.2	0.2317	0.00012343	0.08285	4.4137e-05	0.31455	0.00016757	532.732	76.193	2.308	76.193	75.288	77.596	-7.6294e-06					1014	429	3	0	0	0	0.013535	3	18909	72.275	72.275	2	6285800			24625	1196	2550	2934	54420;54421;54422	54421			1587
SINFANYR	8	Phospho (STY)	_S(ph)INFANYR_		S(1)INFANYR		S(98.66)INFANY(-98.66)R	0	0	1	0	Solyc08g065150.1.1	Solyc08g065150.1.1	Solyc08g065150.1.1	MULTI-MSMS	sys_02_2	1	SYS_02	532.73	2	532.732	1063.45	48601.9	0.59817	0.00031866	0.18544	9.8792e-05	0.78362	0.00041746	532.732	74.972	2.8444	74.972	74.013	76.857	0					620	298	3	0	0	0	0.0038117	5	23529	100.58	100.58	2	6899800			24626	1196	2550	2934	54423;54424;54425;54426;54427	54424			1587
SINFANYR	8	Phospho (STY)	_S(ph)INFANYR_		S(1)INFANYR		S(56.13)INFANY(-56.13)R	0	0	1	0	Solyc08g065150.1.1	Solyc08g065150.1.1	Solyc08g065150.1.1	MULTI-MSMS	sys_02_3	1	SYS_02	532.73	2	532.732	1063.45	48178.8	0.27022	0.00014396	0.11429	6.0884e-05	0.38451	0.00020484	532.732	73.21	1.595	73.21	72.51	74.105	0					522	234	3	0	0	0	0.026408	2	19340	58.743	58.743	2	4857500			24627	1196	2550	2934	54428;54429	54428			1587
SINFANYR	8	Phospho (STY)	_S(ph)INFANYR_		S(1)INFANYR		S(78.31)INFANY(-78.31)R	0	0	1	0	Solyc08g065150.1.1	Solyc08g065150.1.1	Solyc08g065150.1.1	MULTI-MSMS	sys_05_1	1	SYS_05	532.73	2	532.732	1063.45	48111.9	0.32026	0.00017062	0.17098	9.1088e-05	0.49125	0.0002617	532.732	76.275	2.0252	76.275	75.504	77.529	-7.6294e-06					729	321	3	0	0	0	0.0083825	4	19912	80.916	80.916	2	5861700			24628	1196	2550	2934	54430;54431;54432;54433	54431			1587
SINFANYR	8	Phospho (STY)	_S(ph)INFANYR_		S(1)INFANYR		S(81.04)INFANY(-81.04)R	0	0	1	0	Solyc08g065150.1.1	Solyc08g065150.1.1	Solyc08g065150.1.1	MULTI-MSMS	sys_05_2	1	SYS_05	532.73	2	532.732	1063.45	48854.9	0.45019	0.00023983	0.1255	6.686e-05	0.57569	0.00030669	532.732	74.593	2.2317	74.593	73.738	75.97	0					517	233	3	0	0	0	0.0078009	2	24129	82.831	82.831	2	8749100			24629	1196	2550	2934	54434;54435	54435			1587
SINFANYR	8	Phospho (STY)	_S(ph)INFANYR_		S(1)INFANYR		S(56.64)INFANY(-56.64)R	0	0	1	0	Solyc08g065150.1.1	Solyc08g065150.1.1	Solyc08g065150.1.1	MULTI-MSMS	sys_05_3	1	SYS_05	532.73	2	532.732	1063.45	49106.1	0.3332	0.00017751	0.18257	9.7259e-05	0.51577	0.00027477	532.732	73.665	1.5075	73.665	73.03	74.538	0					549	261	3	0	0	0	0.026458	2	18479	58.699	58.699	2	2281900			24630	1196	2550	2934	54436;54437	54436			1587
SINFANYR	8	Phospho (STY)	_S(ph)INFANYR_		S(1)INFANYR		S(129.87)INFANY(-129.87)R	0	0	1	0	Solyc08g065150.1.1	Solyc08g065150.1.1	Solyc08g065150.1.1	MULTI-MSMS	sys_15_1	1	SYS_15	532.73	2	532.732	1063.45	48546.9	0.63896	0.0003404	-0.15204	-8.0995e-05	0.48693	0.0002594	532.732	76.987	2.2396	76.987	76.082	78.322	0					665	248	4	0	0	0	0.001865	4	23512	134.57	134.57	2	12425000			24631	1196	2550	2934	54438;54439;54440;54441	54440			1587
SINFANYR	8	Phospho (STY)	_S(ph)INFANYR_		S(1)INFANYR		S(52.69)INFANY(-52.69)R	0	0	1	0	Solyc08g065150.1.1	Solyc08g065150.1.1	Solyc08g065150.1.1	MULTI-MSMS	sys_15_2	1	SYS_15	532.73	2	532.732	1063.45	49160.1	0.46834	0.0002495	0.066323	3.5332e-05	0.53466	0.00028483	532.732	82.816	1.4249	82.816	82.183	83.608	0					513	252	3	0	0	0	0.033971	2	19743	53.597	53.597	2	3530000			24632	1196	2550	2934	54442;54443	54442			1587
SINFANYR	8	Phospho (STY)	_S(ph)INFANYR_		S(1)INFANYR		S(60.34)INFANY(-60.34)R	0	0	1	0	Solyc08g065150.1.1	Solyc08g065150.1.1	Solyc08g065150.1.1	MULTI-MSMS	sys_15_3	1	SYS_15	532.73	2	532.732	1063.45	48036.2	0.80734	0.0004301	-0.38595	-0.00020561	0.42139	0.00022449	532.732	73.553	1.9813	73.553	72.763	74.744	0					635	292	3	0	0	0	0.023975	2	19592	60.899	60.899	2	4713800			24633	1196	2550	2934	54444;54445	54445			1587
SINFANYR	8	Phospho (STY)	_S(ph)INFANYR_		S(1)INFANYR		S(118.34)INFANY(-118.34)R	0	0	1	0	Solyc08g065150.1.1	Solyc08g065150.1.1	Solyc08g065150.1.1	MULTI-MSMS	sys_30_1	1	SYS_30	532.73	2	532.732	1063.45	48352.3	0.75656	0.00040304	-0.286	-0.00015236	0.47056	0.00025068	532.732	76.849	2.2821	76.849	75.994	78.276	0					1009	399	3	0	0	0	0.0023478	4	20109	121.5	121.5	2	9870900			24634	1196	2550	2934	54446;54447;54448;54449	54448			1587
SINFANYR	8	Phospho (STY)	_S(ph)INFANYR_		S(1)INFANYR		S(79.73)INFANY(-79.73)R	0	0	1	0	Solyc08g065150.1.1	Solyc08g065150.1.1	Solyc08g065150.1.1	MULTI-MSMS	sys_30_2	1	SYS_30	532.73	2	532.732	1063.45	48050.8	0.8824	0.00047008	-0.35629	-0.00018981	0.52611	0.00028027	532.731	75.615	2.3037	75.615	74.694	76.998	0					907	366	3	0	0	0	0.007974	3	19456	82.261	82.261	2	5788200			24635	1196	2550	2934	54450;54451;54452	54450			1587
SINFANYR	8	Phospho (STY)	_S(ph)INFANYR_		S(1)INFANYR		S(57.11)INFANY(-57.11)R	0	0	1	0	Solyc08g065150.1.1	Solyc08g065150.1.1	Solyc08g065150.1.1	MULTI-MSMS	sys_30_3	1	SYS_30	532.73	2	532.732	1063.45	48680.9	0.36807	0.00019608	0.10107	5.3843e-05	0.46914	0.00024993	532.732	73.961	1.8665	73.961	73.264	75.131	0					643	280	3	0	0	0	0.026579	1	19349	58.592	58.592	2	3909700			24636	1196	2550	2934	54453	54453			1587
SINNEELGEGDNK	13	Unmodified	_SINNEELGEGDNK_					0	0	0	0	Solyc10g062180.1.1	Solyc10g062180.1.1	Solyc10g062180.1.1	MULTI-MSMS	A17_00_2	1	A17_00	709.82	2	709.823	1417.63	42805.2	-0.051483	-3.6544e-05	-0.097056	-6.8893e-05	-0.14854	-0.00010544	709.823	21.985	0.80743	21.985	21.573	22.381	1.9073e-06					164	68	4	0	0	0	0.0010243	2	5964	56.569	43.938	1	2787300			24637	1460	2551	2935	54454;54455	54454
SINNEELGEGDNK	13	Unmodified	_SINNEELGEGDNK_					0	0	0	0	Solyc10g062180.1.1	Solyc10g062180.1.1	Solyc10g062180.1.1	MULTI-MSMS	A17_02_1	1	A17_02	709.82	2	709.823	1417.63	41883.3	-0.31188	-0.00022138	0.0071889	5.1029e-06	-0.30469	-0.00021628	709.823	22.37	1.2006	22.37	21.736	22.937	0					262	138	3	0	0	0	0.00098196	1	5656	57.434	38.81	1	2254400			24638	1460	2551	2935	54456	54456
SINNEELGEGDNK	13	Unmodified	_SINNEELGEGDNK_					0	0	0	0	Solyc10g062180.1.1	Solyc10g062180.1.1	Solyc10g062180.1.1	MULTI-MSMS	A17_15_1	1	A17_15	709.82	2	709.823	1417.63	42433	-0.20154	-0.00014306	-0.18712	-0.00013282	-0.38866	-0.00027588	709.823	22.747	1.1371	22.747	22.148	23.285	0					294	120	3	0	0	0	0.00028462	2	5785	73.927	50.251	1	2607500			24639	1460	2551	2935	54457;54458	54457
SINNEELGEGDNK	13	Unmodified	_SINNEELGEGDNK_					0	0	0	0	Solyc10g062180.1.1	Solyc10g062180.1.1	Solyc10g062180.1.1	MULTI-MSMS	A17_30_1	1	A17_30	709.82	2	709.823	1417.63	42891.7	-0.26378	-0.00018724	-0.2687	-0.00019073	-0.53248	-0.00037796	709.823	23	0.77796	23	22.494	23.272	0					171	76	3	0	0	0	0.017972	1	6171	30.484	17.853	1	1205400			24640	1460	2551	2935	54459	54459
SINNEELGEGDNK	13	Unmodified	_SINNEELGEGDNK_					0	0	0	0	Solyc10g062180.1.1	Solyc10g062180.1.1	Solyc10g062180.1.1	MULTI-MSMS	A17_30_2	1	A17_30	709.82	2	709.823	1417.63	42400.8	-0.17018	-0.0001208	0.042214	2.9964e-05	-0.12797	-9.0834e-05	709.823	22.151	0.9113	22.151	21.578	22.489	-1.9073e-06					288	100	4	0	0	0	0.00031825	2	5407	72.891	54.267	1	2541400			24641	1460	2551	2935	54460;54461	54460
SINNEELGEGDNK	13	Unmodified	_SINNEELGEGDNK_					0	0	0	0	Solyc10g062180.1.1	Solyc10g062180.1.1	Solyc10g062180.1.1	MULTI-MSMS	sys_00_2	1	SYS_00	709.82	2	709.823	1417.63	42138.8	-0.064166	-4.5547e-05	-0.23731	-0.00016845	-0.30148	-0.000214	709.823	21.742	0.89662	21.742	21.379	22.275	0					261	102	4	0	0	0	0.0012461	2	5547	54.276	34.081	1	2670100			24642	1460	2551	2935	54462;54463	54463
SINNEELGEGDNK	13	Unmodified	_SINNEELGEGDNK_					0	0	0	0	Solyc10g062180.1.1	Solyc10g062180.1.1	Solyc10g062180.1.1	MULTI-MSMS	sys_00_3short	5	SYS_00	709.82	2	709.823	1417.63	42249.2	-0.57201	-0.00040603	0.085272	6.0528e-05	-0.48674	-0.0003455	709.823	21.88	0.85212	21.88	21.348	22.201	0					232	75	4	0	0	0	0.00060945	1	5620	65.043	40.19	1	3326900			24643	1460	2551	2935	54464	54464
SINNEELGEGDNK	13	Unmodified	_SINNEELGEGDNK_					0	0	0	0	Solyc10g062180.1.1	Solyc10g062180.1.1	Solyc10g062180.1.1	MULTI-MSMS	sys_02_2	1	SYS_02	709.82	2	709.823	1417.63	42331.8	0.017937	1.2732e-05	-0.1878	-0.0001333	-0.16986	-0.00012057	709.823	22.315	0.85941	22.315	21.727	22.587	0					164	63	3	0	0	0	0.0019686	1	6126	50.806	23.657	1	3031200			24644	1460	2551	2935	54465	54465
SINNEELGEGDNK	13	Unmodified	_SINNEELGEGDNK_					0	0	0	0	Solyc10g062180.1.1	Solyc10g062180.1.1	Solyc10g062180.1.1	MSMS	sys_02_3	1	SYS_02	709.82	2	709.823	1417.63	NaN	NaN	NaN	NaN	NaN	NaN	NaN	NaN	21.495	1	21.495	20.995	21.995	0								0	0	0	0.0021222	1	5352	49.298	36.667	1				24645	1460	2551	2935	54466	54466
SINNEELGEGDNK	13	Unmodified	_SINNEELGEGDNK_					0	0	0	0	Solyc10g062180.1.1	Solyc10g062180.1.1	Solyc10g062180.1.1	MULTI-MSMS	sys_05_2	1	SYS_05	709.82	2	709.823	1417.63	42317	-0.20643	-0.00014653	0.035735	2.5366e-05	-0.17069	-0.00012116	709.823	22.203	0.97057	22.203	21.564	22.534	0					147	48	4	0	0	0	0.0010243	2	6392	56.569	37.47	1	5112000			24646	1460	2551	2935	54467;54468	54467
SINNEELGEGDNK	13	Unmodified	_SINNEELGEGDNK_					0	0	0	0	Solyc10g062180.1.1	Solyc10g062180.1.1	Solyc10g062180.1.1	MULTI-MSMS	sys_15_1	1	SYS_15	709.82	2	709.823	1417.63	42494.3	-0.71652	-0.0005086	-0.027227	-1.9326e-05	-0.74374	-0.00052793	709.823	23.115	0.88546	23.115	22.553	23.439	0					191	71	3	0	0	0	0.0001937	2	6385	76.728	51.386	1	3917700			24647	1460	2551	2935	54469;54470	54470
SINNEELGEGDNK	13	Unmodified	_SINNEELGEGDNK_					0	0	0	0	Solyc10g062180.1.1	Solyc10g062180.1.1	Solyc10g062180.1.1	MULTI-MSMS	sys_15_3	1	SYS_15	709.82	2	709.823	1417.63	42623.4	-0.23536	-0.00016706	0.071174	5.0521e-05	-0.16419	-0.00011654	709.823	21.914	0.74593	21.914	21.381	22.127	-1.9073e-06					211	93	3	0	0	0	0.0010657	1	5320	55.724	38.058	1	1374800			24648	1460	2551	2935	54471	54471
SINNEELGEGDNK	13	Unmodified	_SINNEELGEGDNK_					0	0	0	0	Solyc10g062180.1.1	Solyc10g062180.1.1	Solyc10g062180.1.1	MULTI-MSMS	sys_30_1	1	SYS_30	709.82	2	709.823	1417.63	44420.8	-0.087742	-6.2281e-05	-0.25055	-0.00017784	-0.33829	-0.00024012	709.823	22.689	0.22001	22.689	22.518	22.738	0					42	30	2	0	0	0	0.010388	1	5736	36.944	28.534	1	882210			24649	1460	2551	2935	54472	54472
SINNEELGEGDNK	13	Unmodified	_SINNEELGEGDNK_					0	0	0	0	Solyc10g062180.1.1	Solyc10g062180.1.1	Solyc10g062180.1.1	MULTI-MSMS	sys_30_3	1	SYS_30	709.82	2	709.823	1417.63	42748.3	-0.29124	-0.00020673	0.015308	1.0866e-05	-0.27593	-0.00019586	709.823	22.128	0.76926	22.128	21.637	22.406	0					223	104	3	0	0	0	0.017972	1	5407	30.484	17.853	1	1683000			24650	1460	2551	2935	54473	54473
SINSFRSNA	9	2 Phospho (STY)	_SINS(ph)FRS(ph)NA_		SINS(1)FRS(1)NA		S(-44.68)INS(44.68)FRS(54.41)NA	0	0	2	1	Solyc10g084120.1.1	Solyc10g084120.1.1	Solyc10g084120.1.1	MULTI-MSMS	A17_00_2	1	A17_00	578.22	2	578.215	1154.42	47199.9	0.18158	0.00010499	0.4848	0.00028032	0.66639	0.00038531	578.215	51.861	2.9992	51.861	50.774	53.773	3.8147e-06					671	294	3	0	0	0	0.0037998	5	15800	58.268	20.572	3	7392100			24651	1510	2552	2936	54474;54475;54476;54477;54478	54477			2053;2054
SINSFRSNA	9	2 Phospho (STY)	_SINS(ph)FRS(ph)NA_		SINS(1)FRS(1)NA		S(-42.34)INS(42.34)FRS(52.1)NA	0	0	2	1	Solyc10g084120.1.1	Solyc10g084120.1.1	Solyc10g084120.1.1	MULTI-MSMS	A17_00_3short	5	A17_00	578.22	2	578.215	1154.42	47061	-0.060285	-3.4858e-05	0.39872	0.00023055	0.33844	0.00019569	578.215	50.877	1.9858	50.877	50.111	52.096	0					719	325	3	0	0	0	0.0045166	2	12754	54.871	16.212	3	3428000			24652	1510	2552	2936	54479;54480	54479			2053;2054
SINSFRSNA	9	2 Phospho (STY)	_SINS(ph)FRS(ph)NA_		SINS(1)FRS(1)NA		S(-36.15)INS(36.15)FRS(43.34)NA	0	0	2	1	Solyc10g084120.1.1	Solyc10g084120.1.1	Solyc10g084120.1.1	MULTI-MSMS	A17_02_1	1	A17_02	578.22	2	578.215	1154.42	47199.5	0.16806	9.7175e-05	0.67419	0.00038982	0.84225	0.000487	578.216	53.022	2.2945	53.022	52.285	54.58	0					524	297	2	0	0	0	0.0080981	2	14509	44.132	16.28	3	3876400			24653	1510	2552	2936	54481;54482	54481			2053;2054
SINSFRSNA	9	2 Phospho (STY)	_SINS(ph)FRS(ph)NA_		SINS(1)FRS(1)NA		S(-34.03)INS(34.03)FRS(41.96)NA	0	0	2	1	Solyc10g084120.1.1	Solyc10g084120.1.1	Solyc10g084120.1.1	MULTI-MSMS	A17_15_1	1	A17_15	578.22	2	578.215	1154.42	46846	0.13728	7.9378e-05	0.70306	0.00040652	0.84034	0.0004859	578.216	53.684	2.4479	53.684	52.7	55.148	0					516	294	3	0	0	0	0.0075334	3	15076	45.825	14.659	3	3658200			24654	1510	2552	2936	54483;54484;54485	54484			2053;2054
SINSFRSNA	9	2 Phospho (STY)	_SINS(ph)FRS(ph)NA_		SINS(1)FRS(1)NA		S(-55.45)INS(55.45)FRS(66.58)NA	0	0	2	1	Solyc10g084120.1.1	Solyc10g084120.1.1	Solyc10g084120.1.1	MULTI-MSMS	A17_30_1	1	A17_30	578.22	2	578.215	1154.42	46166.3	0.31323	0.00018111	0.20155	0.00011654	0.51478	0.00029765	578.215	54.032	2.2414	54.032	53.036	55.278	0					721	312	3	0	0	0	0.0016212	3	15244	70.438	26.694	3	3208600			24655	1510	2552	2936	54486;54487;54488	54487			2053;2054
SINSFRSNA	9	2 Phospho (STY)	_SINS(ph)FRS(ph)NA_		SINS(1)FRS(1)NA		S(-38.88)INS(38.88)FRS(45.44)NA	0	0	2	1	Solyc10g084120.1.1	Solyc10g084120.1.1	Solyc10g084120.1.1	MULTI-MSMS	A17_30_2	1	A17_30	578.22	2	578.215	1154.42	47163.6	0.21667	0.00012528	0.47687	0.00027573	0.69354	0.00040101	578.215	52.755	3.3729	52.755	50.615	53.988	0					744	417	2	0	0	0	0.0061118	3	14300	50.088	12.192	3	3755600			24656	1510	2552	2936	54489;54490;54491	54489			2053;2054
SINSFRSNA	9	2 Phospho (STY)	_SINS(ph)FRS(ph)NA_		SINS(1)FRS(1)NA		S(-40.79)INS(40.79)FRS(43.76)NA	0	0	2	1	Solyc10g084120.1.1	Solyc10g084120.1.1	Solyc10g084120.1.1	MULTI-MSMS	sys_00_2	1	SYS_00	578.22	2	578.215	1154.42	46845.2	-0.069707	-4.0306e-05	0.76524	0.00044247	0.69553	0.00040217	578.216	51.764	2.551	51.764	50.841	53.392	0					742	368	3	0	0	0	0.0082218	2	13993	43.761	15.584	3	2517800			24657	1510	2552	2936	54492;54493	54492			2053;2054
SINSFRSNA	9	2 Phospho (STY)	_SINS(ph)FRS(ph)NA_		SINS(1)FRS(1)NA		S(-56.49)INS(56.49)FRS(73.95)NA	0	0	2	1	Solyc10g084120.1.1	Solyc10g084120.1.1	Solyc10g084120.1.1	MULTI-MSMS	sys_00_3short	5	SYS_00	578.22	2	578.215	1154.42	47143.7	0.36513	0.00021112	0.29299	0.00016941	0.65812	0.00038054	578.215	50.97	2.1643	50.97	50.198	52.363	0					587	249	3	0	0	0	0.0010012	3	14749	76.728	35.024	3	4601900			24658	1510	2552	2936	54494;54495;54496	54494			2053;2054
SINSFRSNA	9	2 Phospho (STY)	_SINS(ph)FRS(ph)NA_		SINS(1)FRS(1)NA		S(-61.85)INS(61.85)FRS(66.39)NA	0	0	2	1	Solyc10g084120.1.1	Solyc10g084120.1.1	Solyc10g084120.1.1	MULTI-MSMS	sys_02_3	1	SYS_02	578.22	2	578.215	1154.42	46709.7	-0.0032594	-1.8847e-06	0.45701	0.00026425	0.45375	0.00026236	578.215	51.376	2.1206	51.376	50.552	52.673	3.8147e-06					657	307	3	0	0	0	0.0021135	3	13668	66.393	22.623	3	3672300			24659	1510	2552	2936	54497;54498;54499	54499			2053;2054
SINSFRSNA	9	2 Phospho (STY)	_SINS(ph)FRS(ph)NA_		SINS(1)FRS(1)NA		S(-35.94)INS(35.94)FRS(44.6)NA	0	0	2	1	Solyc10g084120.1.1	Solyc10g084120.1.1	Solyc10g084120.1.1	MULTI-MSMS	sys_05_1	1	SYS_05	578.22	2	578.215	1154.42	46759	-0.001804	-1.0431e-06	0.57156	0.00033048	0.56975	0.00032944	578.216	53.397	2.6127	53.397	52.385	54.997	0					869	412	3	0	0	0	0.0066525	1	13953	48.467	15.378	3	3288600			24660	1510	2552	2936	54500	54500			2053;2054
SINSFRSNA	9	2 Phospho (STY)	_SINS(ph)FRS(ph)NA_		SINS(1)FRS(1)NA		S(-70.12)INS(70.12)FRS(80.4)NA	0	0	2	1	Solyc10g084120.1.1	Solyc10g084120.1.1	Solyc10g084120.1.1	MULTI-MSMS	sys_05_2	1	SYS_05	578.22	2	578.215	1154.42	47150.7	0.17348	0.00010031	0.50935	0.00029451	0.68283	0.00039482	578.216	52.056	5.0693	52.056	50.681	55.751	0					816	415	3	0	0	0	0.00060542	6	16806	82.651	30.392	3	6807600			24661	1510	2552	2936	54501;54502;54503;54504;54505;54506	54501			2053;2054
SINSFRSNA	9	2 Phospho (STY)	_SINS(ph)FRS(ph)NA_		SINS(1)FRS(1)NA		S(-43.2)INS(43.2)FRS(48.47)NA	0	0	2	1	Solyc10g084120.1.1	Solyc10g084120.1.1	Solyc10g084120.1.1	MULTI-MSMS	sys_15_1	1	SYS_15	578.22	2	578.215	1154.42	45823.4	0.26466	0.00015303	0.54316	0.00031407	0.80782	0.00046709	578.216	53.78	2.3244	53.78	52.879	55.203	-3.8147e-06					420	224	2	0	0	0	0.0066525	2	16287	48.467	19.51	3	3919500			24662	1510	2552	2936	54507;54508	54507			2053;2054
SINSFRSNA	9	2 Phospho (STY)	_SINS(ph)FRS(ph)NA_		SINS(1)FRS(1)NA		S(-47.85)INS(47.85)FRS(58.18)NA	0	0	2	1	Solyc10g084120.1.1	Solyc10g084120.1.1	Solyc10g084120.1.1	MULTI-MSMS	sys_15_3	1	SYS_15	578.22	2	578.215	1154.42	46414.2	-0.015084	-8.7216e-06	0.47906	0.000277	0.46397	0.00026828	578.215	51.45	2.5183	51.45	50.562	53.081	0					634	375	2	0	0	0	0.0033996	3	13554	60.196	24.544	3	4156500			24663	1510	2552	2936	54509;54510;54511	54509			2053;2054
SINSFRSNA	9	2 Phospho (STY)	_SINS(ph)FRS(ph)NA_		SINS(1)FRS(1)NA		S(-51.81)INS(51.81)FRS(60.35)NA	0	0	2	1	Solyc10g084120.1.1	Solyc10g084120.1.1	Solyc10g084120.1.1	MULTI-MSMS	sys_30_1	1	SYS_30	578.22	2	578.215	1154.42	46084.7	0.091081	5.2664e-05	0.58688	0.00033934	0.67796	0.00039201	578.216	53.555	2.311	53.555	52.767	55.078	3.8147e-06					578	369	2	0	0	0	0.0033688	1	14030	60.345	24.693	3	2723000			24664	1510	2552	2936	54512	54512			2053;2054
SINSFRSNA	9	2 Phospho (STY)	_SINS(ph)FRS(ph)NA_		SINS(1)FRS(1)NA		S(-41.47)INS(41.47)FRS(48.53)NA	0	0	2	1	Solyc10g084120.1.1	Solyc10g084120.1.1	Solyc10g084120.1.1	MULTI-MSMS	sys_30_2	1	SYS_30	578.22	2	578.215	1154.42	46771.4	-0.069679	-4.0289e-05	0.73855	0.00042704	0.66887	0.00038675	578.216	53.058	4.558	53.058	51.6	56.158	0					1142	709	2	0	0	0	0.0066323	3	13469	48.527	19.761	3	3540900			24665	1510	2552	2936	54513;54514;54515	54514			2053;2054
SISITPEIGDDIVR	14	Phospho (STY)	_SIS(ph)ITPEIGDDIVR_		S(0.007)IS(0.993)ITPEIGDDIVR		S(-21.76)IS(21.76)IT(-33.85)PEIGDDIVR	0	0	1	0	Solyc07g055130.2.1	Solyc07g055130.2.1	Solyc07g055130.2.1	MULTI-MSMS	A17_02_1	1	A17_02	797.89	2	797.89	1593.77	39886.5	0.1038	8.2819e-05	0.40359	0.00032202	0.50739	0.00040484	797.89	127.37	1.1832	127.37	126.78	127.96	-7.6294e-06					473	210	3	0	0	0	0.00017909	3	34415	80.738	38.424	3	2400100			24666	1106	2553	2937	54516;54517;54518	54517			1459;1460
SISITPEIGDDIVR	14	Phospho (STY)	_SIS(ph)ITPEIGDDIVR_		S(0.459)IS(0.535)IT(0.007)PEIGDDIVR		S(-0.67)IS(0.67)IT(-19.12)PEIGDDIVR	0	0	1	0	Solyc07g055130.2.1	Solyc07g055130.2.1	Solyc07g055130.2.1	MULTI-MSMS	A17_02_1	1	A17_02	798.39	2	797.89	1593.77	40313.5	0.074426	5.9384e-05	0.046148	3.6821e-05	0.12057	9.6205e-05	797.89	131.32	1.0615	131.32	130.77	131.83	0					280	177	2	0	0	0	0.0026381	2	35379	48.216	22.393	3	1423600			24667	1106	2553	2937	54519;54520	54519			1459;1460
SISITPEIGDDIVR	14	Phospho (STY)	_SIS(ph)ITPEIGDDIVR_		S(0.025)IS(0.973)IT(0.002)PEIGDDIVR		S(-15.85)IS(15.85)IT(-27.71)PEIGDDIVR	0	0	1	0	Solyc07g055130.2.1	Solyc07g055130.2.1	Solyc07g055130.2.1	MULTI-MSMS	A17_15_1	1	A17_15	797.89	2	797.89	1593.77	40063	0.030648	2.4454e-05	0.37704	0.00030083	0.40769	0.00032529	797.89	128.23	0.96217	128.23	127.76	128.73	0					271	175	2	0	0	0	0.0010497	1	35046	56.339	31.859	3	1025300			24668	1106	2553	2937	54521	54521			1459;1460
SISITPEIGDDIVR	14	Phospho (STY)	_SIS(ph)ITPEIGDDIVR_		S(0.001)IS(0.999)ITPEIGDDIVR		S(-32.85)IS(32.85)IT(-38.71)PEIGDDIVR	0	0	1	0	Solyc07g055130.2.1	Solyc07g055130.2.1	Solyc07g055130.2.1	MULTI-MSMS	sys_15_1	1	SYS_15	797.89	2	797.89	1593.77	39621.1	0.090892	7.2522e-05	0.28254	0.00022544	0.37343	0.00029796	797.89	128.42	1.4558	128.42	127.76	129.22	0					658	247	3	0	0	0	6.106e-19	3	37469	129.05	66.436	3	4973600			24669	1106	2553	2937	54522;54523;54524	54522			1459;1460
SISITPEIGDDIVR	14	Phospho (STY)	_S(ph)ISITPEIGDDIVR_		S(0.946)IS(0.054)ITPEIGDDIVR		S(12.47)IS(-12.47)IT(-45.8)PEIGDDIVR	0	0	1	0	Solyc07g055130.2.1	Solyc07g055130.2.1	Solyc07g055130.2.1	MULTI-MSMS	sys_15_1	1	SYS_15	797.89	2	797.89	1593.77	39860.7	0.095217	7.5973e-05	0.042201	3.3671e-05	0.13742	0.00010964	797.89	132.43	1.1802	132.43	131.85	133.03	0					373	200	2	0	0	0	0.00034435	3	38504	74.428	32.733	3	1681100			24670	1106	2553	2937	54525;54526;54527	54526			1459;1460
SISITPEIGDDIVR	14	Phospho (STY)	_SIS(ph)ITPEIGDDIVR_		S(0.002)IS(0.998)ITPEIGDDIVR		S(-27.45)IS(27.45)IT(-33.33)PEIGDDIVR	0	0	1	0	Solyc07g055130.2.1	Solyc07g055130.2.1	Solyc07g055130.2.1	MULTI-MSMS	sys_15_2	1	SYS_15	797.89	2	797.89	1593.77	40326	0.22803	0.00018194	0.39691	0.00031669	0.62494	0.00049863	797.89	127.19	0.92195	127.19	126.68	127.6	-7.6294e-06					212	119	2	0	0	0	0.00021461	2	31982	78.95	30.734	3	1939900			24671	1106	2553	2937	54528;54529	54529			1459;1460
SISNAAPPSPTK	12	Phospho (STY)	_SISNAAPPS(ph)PTK_		SISNAAPPS(0.791)PT(0.209)K		S(-145.61)IS(-108.03)NAAPPS(5.77)PT(-5.77)K	0	0	1	0	Solyc08g078850.2.1	Solyc08g078850.2.1	Solyc08g078850.2.1	MULTI-MSMS	A17_00_1	1	A17_00	625.29	2	625.295	1248.58	45049.4	0.16456	0.0001029	0.25062	0.00015671	0.41518	0.00025961	625.295	25.894	1.3157	25.894	25.375	26.691	0					540	169	4	0	0	0	1.1859e-17	4	6720	176.19	154.65	4	26602000			24672	1248	2554	2938	54530;54531;54532;54533	54531			1660;1661;2575
SISNAAPPSPTK	12	Phospho (STY)	_SISNAAPPS(ph)PTK_		SISNAAPPS(0.686)PT(0.314)K		S(-144.23)IS(-108.67)NAAPPS(3.4)PT(-3.4)K	0	0	1	0	Solyc08g078850.2.1	Solyc08g078850.2.1	Solyc08g078850.2.1	MULTI-MSMS	A17_00_2	1	A17_00	625.3	2	625.295	1248.58	43898.3	0.19931	0.00012463	0.083831	5.2419e-05	0.28314	0.00017705	625.295	25.527	1.735	25.527	25.026	26.761	0					495	145	4	0	0	0	1.5844e-18	5	7252	184.99	151.8	4	151820000			24673	1248	2554	2938	54534;54535;54536;54537;54538	54536			1660;1661;2575
SISNAAPPSPTK	12	Phospho (STY)	_SISNAAPPS(ph)PTK_		SISNAAPPS(0.808)PT(0.192)K		S(-160.26)IS(-129.42)NAAPPS(6.25)PT(-6.25)K	0	0	1	0	Solyc08g078850.2.1	Solyc08g078850.2.1	Solyc08g078850.2.1	MULTI-MSMS	A17_00_3short	5	A17_00	625.29	2	625.295	1248.58	44134	-0.25323	-0.00015834	0.26779	0.00016745	0.014563	9.1061e-06	625.295	25.111	1.5473	25.111	24.574	26.121	0					913	235	5	0	0	0	6.604e-19	4	6055	188	158.79	4	59693000			24674	1248	2554	2938	54539;54540;54541;54542	54540			1660;1661;2575
SISNAAPPSPTK	12	Phospho (STY)	_SISNAAPPS(ph)PTK_		SISNAAPPS(0.685)PT(0.315)K		S(-148.92)IS(-110.83)NAAPPS(3.37)PT(-3.37)K	0	0	1	0	Solyc08g078850.2.1	Solyc08g078850.2.1	Solyc08g078850.2.1	MULTI-MSMS	A17_02_1	1	A17_02	625.29	2	625.295	1248.58	43848.9	0.28063	0.00017548	-0.29164	-0.00018236	-0.011005	-6.8812e-06	625.295	26.104	2.4081	26.104	25.291	27.699	0					1057	283	6	0	0	0	3.1509e-21	6	6772	191.96	158.77	4	188850000			24675	1248	2554	2938	54543;54544;54545;54546;54547;54548	54545			1660;1661;2575
SISNAAPPSPTK	12	Phospho (STY)	_SIS(ph)NAAPPSPTK_		S(0.006)IS(0.986)NAAPPS(0.006)PT(0.002)K		S(-22.32)IS(21.93)NAAPPS(-21.93)PT(-26.71)K	0	0	1	0	Solyc08g078850.2.1	Solyc08g078850.2.1	Solyc08g078850.2.1	MULTI-MSMS	A17_02_1	1	A17_02	625.29	2	625.295	1248.58	42847.5	0.12882	8.0551e-05	-0.46276	-0.00028936	-0.33394	-0.00020881	625.295	32.727	0.67652	32.727	32.346	33.023	-3.8147e-06					103	78	2	0	0	0	0.0097223	1	8594	43.592	38.494	4	1135800			24676	1248	2554	2938	54549	54549			1660;1661;2575
SISNAAPPSPTK	12	Phospho (STY)	_SISNAAPPS(ph)PTK_		SISNAAPPS(0.578)PT(0.422)K		S(-139.85)IS(-106.53)NAAPPS(1.37)PT(-1.37)K	0	0	1	0	Solyc08g078850.2.1	Solyc08g078850.2.1	Solyc08g078850.2.1	MULTI-MSMS	A17_02_2	1	A17_02	625.3	2	625.295	1248.58	43849.3	0.13756	8.6013e-05	0.17425	0.00010895	0.3118	0.00019497	625.295	25.679	1.4487	25.679	25.183	26.632	0					792	259	4	0	0	0	6.9505e-17	4	6012	160.03	141.43	4	22142000			24677	1248	2554	2938	54550;54551;54552;54553	54551			1660;1661;2575
SISNAAPPSPTK	12	Phospho (STY)	_SISNAAPPS(ph)PTK_		SISNAAPPS(0.825)PT(0.175)K		S(-135.98)IS(-102.77)NAAPPS(6.74)PT(-6.74)K	0	0	1	0	Solyc08g078850.2.1	Solyc08g078850.2.1	Solyc08g078850.2.1	MULTI-MSMS	A17_02_3short	5	A17_02	625.3	2	625.295	1248.58	44956.6	0.15694	9.8131e-05	0.17936	0.00011215	0.33629	0.00021028	625.295	25.082	1.1584	25.082	24.617	25.775	1.9073e-06					636	210	4	0	0	0	9.1921e-14	3	5932	147.7	134.9	4	8670900			24678	1248	2554	2938	54554;54555;54556	54555			1660;1661;2575
SISNAAPPSPTK	12	Phospho (STY)	_SISNAAPPS(ph)PTK_		SISNAAPPS(0.62)PT(0.38)K		S(-115.2)IS(-89.25)NAAPPS(2.13)PT(-2.13)K	0	0	1	0	Solyc08g078850.2.1	Solyc08g078850.2.1	Solyc08g078850.2.1	MULTI-MSMS	A17_05_1	1	A17_05	625.3	2	625.295	1248.58	44878.5	-0.017837	-1.1153e-05	0.21201	0.00013257	0.19417	0.00012142	625.295	26.086	1.5436	26.086	25.551	27.095	1.9073e-06					818	260	4	0	0	0	8.973e-14	3	6310	147.83	130.95	4	28490000			24679	1248	2554	2938	54557;54558;54559	54557			1660;1661;2575
SISNAAPPSPTK	12	Phospho (STY)	_SISNAAPPS(ph)PTK_		SISNAAPPS(0.789)PT(0.211)K		S(-134.49)IS(-100.71)NAAPPS(5.72)PT(-5.72)K	0	0	1	0	Solyc08g078850.2.1	Solyc08g078850.2.1	Solyc08g078850.2.1	MULTI-MSMS	A17_05_2	1	A17_05	625.3	2	625.295	1248.58	44801	0.19711	0.00012325	0.020647	1.291e-05	0.21776	0.00013616	625.295	25.792	1.6733	25.792	25.265	26.939	0					861	267	4	0	0	0	6.6619e-17	4	6199	162.79	135.78	4	44043000			24680	1248	2554	2938	54560;54561;54562;54563	54561			1660;1661;2575
SISNAAPPSPTK	12	Phospho (STY)	_SISNAAPPS(ph)PTK_		SISNAAPPS(0.657)PT(0.343)K		S(-138.69)IS(-112.71)NAAPPS(2.82)PT(-2.82)K	0	0	1	0	Solyc08g078850.2.1	Solyc08g078850.2.1	Solyc08g078850.2.1	MULTI-MSMS	A17_05_3	1	A17_05	625.3	2	625.295	1248.58	44767.1	0.043205	2.7016e-05	0.22219	0.00013893	0.26539	0.00016595	625.295	25.253	1.3796	25.253	24.832	26.212	0					573	185	5	0	0	0	7.0163e-17	3	6376	159.4	142.28	4	18291000			24681	1248	2554	2938	54564;54565;54566	54565			1660;1661;2575
SISNAAPPSPTK	12	Phospho (STY)	_SISNAAPPS(ph)PTK_		SISNAAPPS(0.81)PT(0.19)K		S(-152.63)IS(-119.91)NAAPPS(6.3)PT(-6.3)K	0	0	1	0	Solyc08g078850.2.1	Solyc08g078850.2.1	Solyc08g078850.2.1	MULTI-MSMS	A17_15_1	1	A17_15	625.3	2	625.295	1248.58	44578.7	0.13691	8.5609e-05	-0.23274	-0.00014553	-0.095834	-5.9924e-05	625.295	26.513	2.9914	26.513	25.713	28.704	-1.9073e-06					1082	327	6	0	0	0	3.3069e-21	6	7039	191.44	163.39	4	275210000			24682	1248	2554	2938	54567;54568;54569;54570;54571;54572	54569			1660;1661;2575
SISNAAPPSPTK	12	Phospho (STY)	_SISNAAPPS(ph)PTK_		SISNAAPPS(0.775)PT(0.225)K		S(-106.79)IS(-87.28)NAAPPS(5.37)PT(-5.37)K	0	0	1	0	Solyc08g078850.2.1	Solyc08g078850.2.1	Solyc08g078850.2.1	MULTI-MSMS	A17_15_1	1	A17_15	625.29	2	625.295	1248.58	45128.6	0.14296	8.9391e-05	0.45326	0.00028342	0.59622	0.00037281	625.295	29.264	1.202	29.264	28.704	29.906	-1.9073e-06					285	126	3	0	0	0	1.3023e-07	1	7782	113.11	92.329	4	3222100			24683	1248	2554	2938	54573	54573			1660;1661;2575
SISNAAPPSPTK	12	Phospho (STY)	_SIS(ph)NAAPPSPTK_		S(0.008)IS(0.992)NAAPPSPTK		S(-20.93)IS(20.93)NAAPPS(-47.38)PT(-51.35)K	0	0	1	0	Solyc08g078850.2.1	Solyc08g078850.2.1	Solyc08g078850.2.1	MSMS	A17_15_1	1	A17_15	625.3	2	625.295	1248.58	NaN	NaN	NaN	NaN	NaN	NaN	NaN	NaN	33.018	1	33.018	32.518	33.518	0								0	0	0	0.00013204	1	8915	64.52	53.595	4				24684	1248	2554	2938	54574	54574			1660;1661;2575
SISNAAPPSPTK	12	Phospho (STY)	_SISNAAPPS(ph)PTK_		SISNAAPPS(0.788)PT(0.212)K		S(-166.57)IS(-128.41)NAAPPS(5.7)PT(-5.7)K	0	0	1	0	Solyc08g078850.2.1	Solyc08g078850.2.1	Solyc08g078850.2.1	MULTI-MSMS	A17_15_3	1	A17_15	625.29	2	625.295	1248.58	44628.2	0.14979	9.366e-05	0.10352	6.4731e-05	0.25331	0.00015839	625.295	25.359	1.6347	25.359	24.823	26.458	1.9073e-06					841	231	5	0	0	0	2.9046e-21	4	6306	192.78	159.46	4	60502000			24685	1248	2554	2938	54575;54576;54577;54578	54577			1660;1661;2575
SISNAAPPSPTK	12	Phospho (STY)	_SISNAAPPS(ph)PTK_		SISNAAPPS(0.694)PT(0.306)K		S(-132.68)IS(-94.84)NAAPPS(3.55)PT(-3.55)K	0	0	1	0	Solyc08g078850.2.1	Solyc08g078850.2.1	Solyc08g078850.2.1	MULTI-MSMS	A17_30_1	1	A17_30	625.3	2	625.295	1248.58	44716.8	0.090076	5.6324e-05	0.072941	4.561e-05	0.16302	0.00010193	625.295	26.547	1.7366	26.547	26.029	27.765	-1.9073e-06					568	182	4	0	0	0	3.6854e-18	5	7290	178.14	152.34	4	57181000			24686	1248	2554	2938	54579;54580;54581;54582;54583	54580			1660;1661;2575
SISNAAPPSPTK	12	Phospho (STY)	_SISNAAPPS(ph)PTK_		SISNAAPPS(0.642)PT(0.358)K		S(-134.63)IS(-97.74)NAAPPS(2.54)PT(-2.54)K	0	0	1	0	Solyc08g078850.2.1	Solyc08g078850.2.1	Solyc08g078850.2.1	MULTI-MSMS	A17_30_2	1	A17_30	625.3	2	625.295	1248.58	43602.9	0.26427	0.00016525	-0.082842	-5.1801e-05	0.18143	0.00011345	625.295	25.588	1.8659	25.588	25.045	26.911	0					672	215	4	0	0	0	1.1588e-17	5	6522	176.25	147.04	4	94985000			24687	1248	2554	2938	54584;54585;54586;54587;54588	54585			1660;1661;2575
SISNAAPPSPTK	12	Phospho (STY)	_SIS(ph)NAAPPSPTK_		S(0.007)IS(0.993)NAAPPSPTK		S(-21.35)IS(21.35)NAAPPS(-45.4)PT(-49.8)K	0	0	1	0	Solyc08g078850.2.1	Solyc08g078850.2.1	Solyc08g078850.2.1	MULTI-MSMS	A17_30_2	1	A17_30	625.3	2	625.295	1248.58	43787.9	0.28161	0.00017609	-0.11415	-7.1375e-05	0.16746	0.00010471	625.295	32.089	0.68569	32.089	31.723	32.409	0					107	78	2	0	0	0	0.0026212	1	8428	62.287	57.189	4	1139600			24688	1248	2554	2938	54589	54589			1660;1661;2575
SISNAAPPSPTK	12	Phospho (STY)	_SISNAAPPS(ph)PTK_		SISNAAPPS(0.8)PT(0.2)K		S(-126.46)IS(-108.81)NAAPPS(6.02)PT(-6.02)K	0	0	1	0	Solyc08g078850.2.1	Solyc08g078850.2.1	Solyc08g078850.2.1	MULTI-MSMS	A17_30_3	1	A17_30	625.3	2	625.295	1248.58	44870	0.12194	7.6251e-05	0.2864	0.00017909	0.40835	0.00025534	625.295	25.651	1.0954	25.651	25.228	26.324	0					630	213	4	0	0	0	8.4235e-12	2	5985	134.76	108.77	4	5258400			24689	1248	2554	2938	54590;54591	54590			1660;1661;2575
SISNAAPPSPTK	12	Phospho (STY)	_SISNAAPPS(ph)PTK_		SISNAAPPS(0.533)PT(0.467)K		S(-122.88)IS(-84.6)NAAPPS(0.57)PT(-0.57)K	0	0	1	0	Solyc08g078850.2.1	Solyc08g078850.2.1	Solyc08g078850.2.1	MULTI-MSMS	sys_00_1	1	SYS_00	625.29	2	625.295	1248.58	43522.2	-0.071176	-4.4506e-05	0.31019	0.00019396	0.23901	0.00014945	625.295	25.983	1.6005	25.983	25.421	27.022	0					800	234	5	0	0	0	6.1943e-17	4	6398	165.93	144.58	4	44607000			24690	1248	2554	2938	54592;54593;54594;54595	54593			1660;1661;2575
SISNAAPPSPTK	12	Phospho (STY)	_SISNAAPPS(ph)PTK_		SISNAAPPS(0.569)PT(0.431)K		S(-130.54)IS(-93.27)NAAPPS(1.21)PT(-1.21)K	0	0	1	0	Solyc08g078850.2.1	Solyc08g078850.2.1	Solyc08g078850.2.1	MULTI-MSMS	sys_00_2	1	SYS_00	625.3	2	625.295	1248.58	43704.6	0.46665	0.00029179	-0.33354	-0.00020856	0.13311	8.3233e-05	625.295	25.389	2.5576	25.389	24.872	27.43	-1.9073e-06					917	304	5	0	0	0	2.0614e-17	5	6555	174.4	147.06	4	171770000			24691	1248	2554	2938	54596;54597;54598;54599;54600	54597			1660;1661;2575
SISNAAPPSPTK	12	Phospho (STY)	_SISNAAPPS(ph)PTK_		SISNAAPPS(0.5)PT(0.5)K		S(-70.01)IS(-55.43)NAAPPS(0)PT(0)K	0	0	1	0	Solyc08g078850.2.1	Solyc08g078850.2.1	Solyc08g078850.2.1	MULTI-MSMS	sys_00_2	1	SYS_00	625.3	2	625.295	1248.58	44785.8	0.36202	0.00022637	0.34698	0.00021696	0.70899	0.00044333	625.295	28.117	0.97041	28.117	27.614	28.585	0					229	107	3	0	0	0	0.0011718	1	7363	72.315	56.517	4	1454900			24692	1248	2554	2938	54601	54601			1660;1661;2575
SISNAAPPSPTK	12	Phospho (STY)	_SISNAAPPS(ph)PTK_		SISNAAPPS(0.981)PT(0.019)K		S(-127.68)IS(-87.16)NAAPPS(17.22)PT(-17.22)K	0	0	1	0	Solyc08g078850.2.1	Solyc08g078850.2.1	Solyc08g078850.2.1	MULTI-MSMS	sys_00_3short	5	SYS_00	625.29	2	625.295	1248.58	44105.5	0.083787	5.2391e-05	-0.02731	-1.7077e-05	0.056477	3.5315e-05	625.295	25.141	1.7935	25.141	24.649	26.442	0					621	166	6	0	0	0	3.7246e-18	5	6840	178.01	155.46	4	148360000			24693	1248	2554	2938	54602;54603;54604;54605;54606	54604			1660;1661;2575
SISNAAPPSPTK	12	Phospho (STY)	_SIS(ph)NAAPPSPTK_		S(0.002)IS(0.998)NAAPPSPTK		S(-26.71)IS(26.71)NAAPPS(-43.66)PT(-48.06)K	0	0	1	0	Solyc08g078850.2.1	Solyc08g078850.2.1	Solyc08g078850.2.1	MSMS	sys_00_3short	5	SYS_00	625.3	2	625.295	1248.58	NaN	NaN	NaN	NaN	NaN	NaN	NaN	NaN	31.413	1	31.413	30.913	31.913	-1.9073e-06								0	0	0	0.00021389	1	8696	60.55	49.604	4				24694	1248	2554	2938	54607	54607			1660;1661;2575
SISNAAPPSPTK	12	Phospho (STY)	_SISNAAPPS(ph)PTK_		SISNAAPPS(0.971)PT(0.029)K		S(-143.83)IS(-115.93)NAAPPS(15.24)PT(-15.24)K	0	0	1	0	Solyc08g078850.2.1	Solyc08g078850.2.1	Solyc08g078850.2.1	MULTI-MSMS	sys_02_1	1	SYS_02	625.29	2	625.295	1248.58	44881	-0.022681	-1.4182e-05	0.079849	4.9929e-05	0.057168	3.5747e-05	625.295	26.282	1.5678	26.282	25.736	27.303	0					762	241	4	0	0	0	3.7246e-18	4	6429	178.01	156.66	4	23994000			24695	1248	2554	2938	54608;54609;54610;54611	54609			1660;1661;2575
SISNAAPPSPTK	12	Phospho (STY)	_SISNAAPPS(ph)PTK_		SISNAAPPS(0.633)PT(0.367)K		S(-145.56)IS(-106.8)NAAPPS(2.37)PT(-2.37)K	0	0	1	0	Solyc08g078850.2.1	Solyc08g078850.2.1	Solyc08g078850.2.1	MULTI-MSMS	sys_02_2	1	SYS_02	625.3	2	625.295	1248.58	44644.4	0.12847	8.0332e-05	-0.052454	-3.2799e-05	0.076017	4.7533e-05	625.295	25.744	3.4675	25.744	24.336	27.804	1.9073e-06					664	271	4	0	0	0	2.9046e-21	6	7291	192.78	159.59	4	285710000			24696	1248	2554	2938	54612;54613;54614;54615;54616;54617	54613			1660;1661;2575
SISNAAPPSPTK	12	Phospho (STY)	_SIS(ph)NAAPPSPTK_		SIS(1)NAAPPSPTK		S(-43.31)IS(43.31)NAAPPS(-81.02)PT(-87.63)K	0	0	1	0	Solyc08g078850.2.1	Solyc08g078850.2.1	Solyc08g078850.2.1	MULTI-MSMS	sys_02_2	1	SYS_02	625.3	2	625.295	1248.58	42910	0.28135	0.00017593	0.14372	8.9865e-05	0.42507	0.00026579	625.295	32.252	1.0499	32.252	31.653	32.703	0					162	80	4	0	0	0	9.6753e-11	2	9510	118.2	89.298	4	4443000			24697	1248	2554	2938	54618;54619	54619			1660;1661;2575
SISNAAPPSPTK	12	Phospho (STY)	_SISNAAPPS(ph)PTK_		SISNAAPPS(0.791)PT(0.209)K		S(-158.62)IS(-116.72)NAAPPS(5.78)PT(-5.78)K	0	0	1	0	Solyc08g078850.2.1	Solyc08g078850.2.1	Solyc08g078850.2.1	MULTI-MSMS	sys_02_3	1	SYS_02	625.3	2	625.295	1248.58	44640.1	-0.11368	-7.1081e-05	0.21584	0.00013497	0.10217	6.3885e-05	625.295	25.268	1.5612	25.268	24.751	26.312	0					736	197	5	0	0	0	7.3618e-19	4	6369	187.75	166.4	4	70930000			24698	1248	2554	2938	54620;54621;54622;54623	54621			1660;1661;2575
SISNAAPPSPTK	12	Phospho (STY)	_SIS(ph)NAAPPSPTK_		S(0.008)IS(0.992)NAAPPSPTK		S(-21.12)IS(21.12)NAAPPS(-48.49)PT(-52.88)K	0	0	1	0	Solyc08g078850.2.1	Solyc08g078850.2.1	Solyc08g078850.2.1	MULTI-MSMS	sys_02_3	1	SYS_02	625.3	2	625.295	1248.58	45245.5	0.19592	0.00012251	-0.013576	-8.4887e-06	0.18235	0.00011402	625.295	31.575	0.7307	31.575	31.242	31.973	0					187	97	3	0	0	0	0.0020944	1	8167	65.374	55.021	4	1306600			24699	1248	2554	2938	54624	54624			1660;1661;2575
SISNAAPPSPTK	12	Phospho (STY)	_SISNAAPPS(ph)PTK_		SISNAAPPS(0.917)PT(0.083)K		S(-119.79)IS(-81.95)NAAPPS(10.43)PT(-10.43)K	0	0	1	0	Solyc08g078850.2.1	Solyc08g078850.2.1	Solyc08g078850.2.1	MULTI-MSMS	sys_05_1	1	SYS_05	625.3	2	625.295	1248.58	44794.7	-0.12981	-8.117e-05	0.19489	0.00012186	0.065074	4.069e-05	625.295	26.326	1.7796	26.326	25.744	27.523	0					857	240	5	0	0	0	6.4055e-17	3	6627	165.24	147.67	4	66734000			24700	1248	2554	2938	54625;54626;54627	54625			1660;1661;2575
SISNAAPPSPTK	12	Phospho (STY)	_SIS(ph)NAAPPSPTK_		S(0.002)IS(0.998)NAAPPSPTK		S(-26.51)IS(26.51)NAAPPS(-36.91)PT(-42.02)K	0	0	1	0	Solyc08g078850.2.1	Solyc08g078850.2.1	Solyc08g078850.2.1	MULTI-MSMS	sys_05_1	1	SYS_05	625.29	2	625.295	1248.58	44993.1	0.37677	0.00023559	-0.34194	-0.00021381	0.034829	2.1778e-05	625.295	32.895	0.74354	32.895	32.52	33.264	0					198	100	3	0	0	0	0.0023831	1	8467	63.682	60.104	4	1414000			24701	1248	2554	2938	54628	54628			1660;1661;2575
SISNAAPPSPTK	12	Phospho (STY)	_SISNAAPPS(ph)PTK_		SISNAAPPS(0.789)PT(0.211)K		S(-143.97)IS(-110.19)NAAPPS(5.74)PT(-5.74)K	0	0	1	0	Solyc08g078850.2.1	Solyc08g078850.2.1	Solyc08g078850.2.1	MULTI-MSMS	sys_05_2	1	SYS_05	625.29	2	625.295	1248.58	43477.2	0.10345	6.469e-05	-0.079752	-4.9869e-05	0.023703	1.4821e-05	625.295	25.617	2.2215	25.617	25.042	27.264	0					463	140	6	0	0	0	3.1042e-17	5	7848	172.26	149.71	4	258360000			24702	1248	2554	2938	54629;54630;54631;54632;54633	54631			1660;1661;2575
SISNAAPPSPTK	12	Phospho (STY)	_SISNAAPPS(ph)PTK_		SISNAAPPS(0.843)PT(0.157)K		S(-121.56)IS(-98.47)NAAPPS(7.29)PT(-7.29)K	0	0	1	0	Solyc08g078850.2.1	Solyc08g078850.2.1	Solyc08g078850.2.1	MULTI-MSMS	sys_05_2	1	SYS_05	625.3	2	625.295	1248.58	43675.3	0.42508	0.0002658	-0.10899	-6.8152e-05	0.31609	0.00019765	625.295	28.313	0.97025	28.313	27.757	28.727	0					121	55	3	0	0	0	4.0888e-11	2	8726	125.5	109.95	4	2742900			24703	1248	2554	2938	54634;54635	54635			1660;1661;2575
SISNAAPPSPTK	12	Phospho (STY)	_SIS(ph)NAAPPSPTK_		S(0.001)IS(0.999)NAAPPSPTK		S(-31.02)IS(31.02)NAAPPS(-64.2)PT(-79.79)K	0	0	1	0	Solyc08g078850.2.1	Solyc08g078850.2.1	Solyc08g078850.2.1	MULTI-MSMS	sys_05_2	1	SYS_05	625.29	2	625.295	1248.58	42969.4	0.28697	0.00017944	-0.23525	-0.0001471	0.051715	3.2337e-05	625.295	32.153	0.9341	32.153	31.668	32.602	0					131	55	4	0	0	0	8.4122e-08	2	10056	114.28	102.49	4	5690300			24704	1248	2554	2938	54636;54637	54637			1660;1661;2575
SISNAAPPSPTK	12	Phospho (STY)	_SISNAAPPS(ph)PTK_		SISNAAPPS(0.617)PT(0.383)K		S(-111.01)IS(-80.63)NAAPPS(2.07)PT(-2.07)K	0	0	1	0	Solyc08g078850.2.1	Solyc08g078850.2.1	Solyc08g078850.2.1	MULTI-MSMS	sys_05_3	1	SYS_05	625.3	2	625.295	1248.58	43656.4	-0.022348	-1.3974e-05	0.10952	6.8479e-05	0.087167	5.4505e-05	625.295	25.394	1.8071	25.394	24.842	26.65	-1.9073e-06					953	276	4	0	0	0	7.0433e-17	4	6216	159.14	136.59	4	90799000			24705	1248	2554	2938	54638;54639;54640;54641	54639			1660;1661;2575
SISNAAPPSPTK	12	Phospho (STY)	_SIS(ph)NAAPPSPTK_		S(0.002)IS(0.998)NAAPPSPTK		S(-27.97)IS(27.97)NAAPPS(-46.13)PT(-51.23)K	0	0	1	0	Solyc08g078850.2.1	Solyc08g078850.2.1	Solyc08g078850.2.1	MULTI-MSMS	sys_05_3	1	SYS_05	625.3	2	625.295	1248.58	44088.1	0.21954	0.00013727	-0.055086	-3.4445e-05	0.16445	0.00010283	625.295	31.797	0.86226	31.797	31.334	32.196	0					219	135	2	0	0	0	0.0011025	1	7836	72.898	58.218	4	1745000			24706	1248	2554	2938	54642	54642			1660;1661;2575
SISNAAPPSPTK	12	Phospho (STY)	_SISNAAPPS(ph)PTK_		SISNAAPPS(0.583)PT(0.417)K		S(-131.64)IS(-92.88)NAAPPS(1.46)PT(-1.46)K	0	0	1	0	Solyc08g078850.2.1	Solyc08g078850.2.1	Solyc08g078850.2.1	MULTI-MSMS	sys_15_1	1	SYS_15	625.3	2	625.295	1248.58	44328.8	0.062962	3.937e-05	-0.079326	-4.9602e-05	-0.016363	-1.0232e-05	625.295	26.618	2.9339	26.618	26.008	28.942	0					840	255	6	0	0	0	3.4657e-18	7	7515	178.85	140.08	4	473760000			24707	1248	2554	2938	54643;54644;54645;54646;54647;54648;54649	54644			1660;1661;2575
SISNAAPPSPTK	12	Phospho (STY)	_SISNAAPPS(ph)PTK_		SISNAAPPS(0.778)PT(0.222)K		S(-99.1)IS(-73.09)NAAPPS(5.45)PT(-5.45)K	0	0	1	0	Solyc08g078850.2.1	Solyc08g078850.2.1	Solyc08g078850.2.1	MULTI-MSMS	sys_15_1	1	SYS_15	625.3	2	625.295	1248.58	45602.6	-0.02071	-1.295e-05	0.57699	0.00036079	0.55628	0.00034784	625.295	29.459	1.2002	29.459	28.942	30.142	0					299	107	4	0	0	0	7.1918e-11	3	8516	121.45	100.67	4	6153600			24708	1248	2554	2938	54650;54651;54652	54651			1660;1661;2575
SISNAAPPSPTK	12	Phospho (STY)	_SISNAAPPS(ph)PTK_		SISNAAPPS(0.791)PT(0.209)K		S(-144.62)IS(-108.21)NAAPPS(5.78)PT(-5.78)K	0	0	1	0	Solyc08g078850.2.1	Solyc08g078850.2.1	Solyc08g078850.2.1	MULTI-MSMS	sys_15_2	1	SYS_15	625.3	2	625.295	1248.58	43787.4	0.29632	0.00018529	-0.10402	-6.5046e-05	0.19229	0.00012024	625.295	36.771	2.0429	36.771	36.092	38.135	0					1344	371	5	0	0	0	2.5091e-18	5	8564	181.97	153.92	4	79803000			24709	1248	2554	2938	54653;54654;54655;54656;54657	54655			1660;1661;2575
SISNAAPPSPTK	12	Phospho (STY)	_SIS(ph)NAAPPSPTK_		S(0.044)IS(0.954)NAAPPS(0.001)PTK		S(-13.34)IS(13.34)NAAPPS(-29.13)PT(-33.06)K	0	0	1	0	Solyc08g078850.2.1	Solyc08g078850.2.1	Solyc08g078850.2.1	MULTI-MSMS	sys_15_2	1	SYS_15	625.3	2	625.295	1248.58	45866.3	0.36206	0.0002264	-0.46809	-0.0002927	-0.10603	-6.63e-05	625.295	44.32	0.11676	44.32	44.258	44.375	0					21	18	2	0	0	0	0.012921	1	10343	41.621	30.038	4	1132700			24710	1248	2554	2938	54658	54658			1660;1661;2575
SISNAAPPSPTK	12	Phospho (STY)	_SISNAAPPS(ph)PTK_		SISNAAPPS(0.5)PT(0.5)K		S(-45.63)IS(-33.83)NAAPPS(0)PT(0)K	0	0	1	0	Solyc08g078850.2.1	Solyc08g078850.2.1	Solyc08g078850.2.1	MSMS	sys_15_2	1	SYS_15	625.3	2	625.295	1248.58	NaN	NaN	NaN	NaN	NaN	NaN	NaN	NaN	37.933	1	37.933	37.433	38.433	0								0	0	0	0.0014789	1	8822	46.318	30.688	4				24711	1248	2554	2938	54659	54659			1660;1661;2575
SISNAAPPSPTK	12	Phospho (STY)	_SISNAAPPS(ph)PTK_		SISNAAPPS(0.737)PT(0.263)K		S(-140.27)IS(-103.86)NAAPPS(4.47)PT(-4.47)K	0	0	1	0	Solyc08g078850.2.1	Solyc08g078850.2.1	Solyc08g078850.2.1	MULTI-MSMS	sys_15_3	1	SYS_15	625.3	2	625.295	1248.58	44387.4	-0.077601	-4.8523e-05	0.092668	5.7945e-05	0.015067	9.4212e-06	625.295	25.327	2.5699	25.327	24.71	27.28	0					1162	340	6	0	0	0	4.9014e-18	5	6321	177.62	148.41	4	248650000			24712	1248	2554	2938	54660;54661;54662;54663;54664	54661			1660;1661;2575
SISNAAPPSPTK	12	Phospho (STY)	_SISNAAPPS(ph)PTK_		SISNAAPPS(0.5)PT(0.5)K		S(-42.24)IS(-34.88)NAAPPS(0)PT(0)K	0	0	1	0	Solyc08g078850.2.1	Solyc08g078850.2.1	Solyc08g078850.2.1	MULTI-MSMS	sys_15_3	1	SYS_15	625.3	2	625.295	1248.58	45058.8	-0.098339	-6.1491e-05	0.79934	0.00049982	0.701	0.00043833	625.296	27.983	1.1587	27.983	27.28	28.438	0					262	156	3	0	0	0	0.011313	1	7102	42.242	30.511	4	1364500			24713	1248	2554	2938	54665	54665			1660;1661;2575
SISNAAPPSPTK	12	Phospho (STY)	_SISNAAPPS(ph)PTK_		SISNAAPPS(0.83)PT(0.17)K		S(-145.87)IS(-105.01)NAAPPS(6.88)PT(-6.88)K	0	0	1	0	Solyc08g078850.2.1	Solyc08g078850.2.1	Solyc08g078850.2.1	MULTI-MSMS	sys_30_1	1	SYS_30	625.29	2	625.295	1248.58	44637.6	0.097869	6.1197e-05	0.073526	4.5975e-05	0.1714	0.00010717	625.295	26.469	1.9456	26.469	25.886	27.831	0					868	251	5	0	0	0	5.3358e-17	5	6922	167.69	147.45	4	102670000			24714	1248	2554	2938	54666;54667;54668;54669;54670	54669			1660;1661;2575
SISNAAPPSPTK	12	Phospho (STY)	_SISNAAPPS(ph)PTK_		SISNAAPPS(0.907)PT(0.093)K		S(-147.79)IS(-113.21)NAAPPS(9.88)PT(-9.88)K	0	0	1	0	Solyc08g078850.2.1	Solyc08g078850.2.1	Solyc08g078850.2.1	MULTI-MSMS	sys_30_2	1	SYS_30	625.3	2	625.295	1248.58	44572.3	-0.30895	-0.00019319	0.32461	0.00020298	0.01566	9.7918e-06	625.295	25.907	1.9922	25.907	25.33	27.323	0					946	304	4	0	0	0	1.5365e-18	5	6330	185.14	151.09	4	106450000			24715	1248	2554	2938	54671;54672;54673;54674;54675	54673			1660;1661;2575
SISNAAPPSPTK	12	Phospho (STY)	_SISNAAPPS(ph)PTK_		SISNAAPPS(0.737)PT(0.263)K		S(-136.38)IS(-99.24)NAAPPS(4.48)PT(-4.48)K	0	0	1	0	Solyc08g078850.2.1	Solyc08g078850.2.1	Solyc08g078850.2.1	MULTI-MSMS	sys_30_3	1	SYS_30	625.29	2	625.295	1248.58	44083.9	-0.11396	-7.1259e-05	0.15587	9.7464e-05	0.041909	2.6206e-05	625.295	25.502	1.8161	25.502	24.945	26.761	1.9073e-06					941	241	5	0	0	0	4.3013e-18	5	6489	177.74	147.76	4	160410000			24716	1248	2554	2938	54676;54677;54678;54679;54680	54678			1660;1661;2575
SISNAAPPSPTK	12	Phospho (STY)	_SISNAAPPS(ph)PTK_		SISNAAPPS(0.662)PT(0.338)K		S(-49.73)IS(-40.64)NAAPPS(2.93)PT(-2.93)K	0	0	1	0	Solyc08g078850.2.1	Solyc08g078850.2.1	Solyc08g078850.2.1	MULTI-SECPEP	sys_30_3	1	SYS_30	625.79	2	625.295	1248.58	43621.2	0.14884	9.3071e-05	-0.27712	-0.00017328	-0.12828	-8.021e-05	625.295	31.893	0.67927	31.893	31.558	32.237	0					117	92	2	0	0	0	0.00063916	1	8223	61.649	52.199	4	881230			24717	1248	2554	2938	54681	54681			1660;1661;2575
SISNAAPPSPTK	12	Unmodified	_SISNAAPPSPTK_					0	0	0	0	Solyc08g078850.2.1	Solyc08g078850.2.1	Solyc08g078850.2.1	MULTI-MSMS	A17_15_1	1	A17_15	585.31	2	585.312	1168.61	46398	0.080126	4.6899e-05	0.13547	7.9293e-05	0.2156	0.00012619	585.312	18.963	0.56347	18.963	18.7	19.264	-1.9073e-06					142	65	3	0	0	0	0.0024566	1	4729	54.343	38.713	1	1140400			24718	1248	2554	2939	54682	54682
SISNAAPPSPTK	12	Unmodified	_SISNAAPPSPTK_					0	0	0	0	Solyc08g078850.2.1	Solyc08g078850.2.1	Solyc08g078850.2.1	MULTI-MSMS	A17_15_3	1	A17_15	585.31	2	585.312	1168.61	47314.3	-0.074127	-4.3387e-05	0.56424	0.00033025	0.49011	0.00028687	585.312	18.139	0.5985	18.139	17.892	18.491	0					179	83	3	0	0	0	0.019762	1	4349	33.589	17.959	1	1161700			24719	1248	2554	2939	54683	54683
SISNAAPPSPTK	12	Unmodified	_SISNAAPPSPTK_					0	0	0	0	Solyc08g078850.2.1	Solyc08g078850.2.1	Solyc08g078850.2.1	MULTI-MSMS	A17_30_1	1	A17_30	585.31	2	585.312	1168.61	47192.4	0.24315	0.00014232	0.079942	4.6791e-05	0.32309	0.00018911	585.312	18.891	0.62647	18.891	18.632	19.259	0					170	65	3	0	0	0	0.020757	1	4954	32.933	23.278	1	1510900			24720	1248	2554	2939	54684	54684
SISNAAPPSPTK	12	Unmodified	_SISNAAPPSPTK_					0	0	0	0	Solyc08g078850.2.1	Solyc08g078850.2.1	Solyc08g078850.2.1	MULTI-MSMS	sys_05_2	1	SYS_05	585.31	2	585.312	1168.61	46854.1	0.3824	0.00022382	-0.1471	-8.6102e-05	0.23529	0.00013772	585.312	18.324	0.62399	18.324	17.946	18.57	0					101	38	3	0	0	0	0.0010214	2	5227	67.519	51.89	1	2692800			24721	1248	2554	2939	54685;54686	54686
SISNAAPPSPTK	12	Unmodified	_SISNAAPPSPTK_					0	0	0	0	Solyc08g078850.2.1	Solyc08g078850.2.1	Solyc08g078850.2.1	MULTI-MSMS	sys_15_1	1	SYS_15	585.31	2	585.312	1168.61	47683.2	0.29918	0.00017511	0.078336	4.5851e-05	0.37752	0.00022096	585.312	19.085	0.48981	19.085	18.887	19.377	-1.9073e-06					67	45	2	0	0	0	0.0081498	1	5156	41.242	19.249	1	949330			24722	1248	2554	2939	54687	54687
SISNAAPPSPTK	12	2 Phospho (STY)	_SIS(ph)NAAPPS(ph)PTK_		S(0.042)IS(0.958)NAAPPS(0.582)PT(0.418)K		S(-13.76)IS(13.76)NAAPPS(1.46)PT(-1.46)K	0	0	2	0	Solyc08g078850.2.1	Solyc08g078850.2.1	Solyc08g078850.2.1	MULTI-MSMS	A17_15_1	1	A17_15	665.28	2	665.278	1328.54	43280.6	0.069895	4.6499e-05	0.10544	7.0149e-05	0.17534	0.00011665	665.278	47.341	0.71737	47.341	46.941	47.658	0					118	86	2	0	0	0	0.0014638	1	13228	46.121	30.576	6	1045100			24723	1248	2554	2940	54688	54688			1660;1661;2575
SISNAAPPSPTK	12	2 Phospho (STY)	_SIS(ph)NAAPPS(ph)PTK_		S(0.149)IS(0.851)NAAPPS(0.718)PT(0.282)K		S(-7.55)IS(7.55)NAAPPS(4.04)PT(-4.04)K	0	0	2	0	Solyc08g078850.2.1	Solyc08g078850.2.1	Solyc08g078850.2.1	MSMS	A17_30_2	1	A17_30	665.28	2	665.278	1328.54	NaN	NaN	NaN	NaN	NaN	NaN	NaN	NaN	46.23	1	46.23	45.73	46.73	0								0	0	0	0.00051502	1	12551	51.591	39.883	6				24724	1248	2554	2940	54689	54689			1660;1661;2575
SISNAAPPSPTK	12	2 Phospho (STY)	_SIS(ph)NAAPPS(ph)PTK_		S(0.005)IS(0.995)NAAPPS(0.86)PT(0.14)K		S(-22.93)IS(22.93)NAAPPS(7.91)PT(-7.91)K	0	0	2	0	Solyc08g078850.2.1	Solyc08g078850.2.1	Solyc08g078850.2.1	MULTI-MSMS	sys_02_2	1	SYS_02	665.28	2	665.278	1328.54	42427.1	0.0056951	3.7888e-06	-1.206	-0.00080232	-1.2003	-0.00079853	665.278	45.992	1.3448	45.992	45.416	46.761	0					128	104	2	0	0	0	6.0714e-06	2	14050	96.096	92.3	6	1912000			24725	1248	2554	2940	54690;54691	54690			1660;1661;2575
SISNAAPPSPTK	12	2 Phospho (STY)	_SIS(ph)NAAPPS(ph)PTK_		S(0.163)IS(0.837)NAAPPS(0.821)PT(0.179)K		S(-7.22)IS(7.22)NAAPPS(6.69)PT(-6.69)K	0	0	2	0	Solyc08g078850.2.1	Solyc08g078850.2.1	Solyc08g078850.2.1	MULTI-MSMS	sys_02_3	1	SYS_02	665.28	2	665.278	1328.54	43816.6	-0.062426	-4.1531e-05	-0.1586	-0.00010551	-0.22103	-0.00014704	665.278	45.189	0.60101	45.189	44.864	45.465	0					121	83	2	0	0	0	0.0024856	1	11864	41.088	30.735	6	720190			24726	1248	2554	2940	54692	54692			1660;1661;2575
SISNAAPPSPTK	12	2 Phospho (STY)	_SIS(ph)NAAPPS(ph)PTK_		S(0.01)IS(0.99)NAAPPS(0.849)PT(0.151)K		S(-20.36)IS(20.36)NAAPPS(7.5)PT(-7.5)K	0	0	2	0	Solyc08g078850.2.1	Solyc08g078850.2.1	Solyc08g078850.2.1	MULTI-MSMS	sys_05_1	1	SYS_05	665.28	2	665.278	1328.54	43197.9	-0.07711	-5.1299e-05	-0.01204	-8.0099e-06	-0.089149	-5.9309e-05	665.278	47.166	1.0223	47.166	46.603	47.625	0					208	154	2	0	0	0	0.00043624	2	12284	62.94	51.373	6	1588100			24727	1248	2554	2940	54693;54694	54694			1660;1661;2575
SISNAAPPSPTK	12	2 Phospho (STY)	_SIS(ph)NAAPPS(ph)PTK_		SIS(1)NAAPPS(0.794)PT(0.206)K		S(-39.34)IS(39.34)NAAPPS(5.87)PT(-5.87)K	0	0	2	0	Solyc08g078850.2.1	Solyc08g078850.2.1	Solyc08g078850.2.1	MULTI-MSMS	sys_05_2	1	SYS_05	665.28	2	665.278	1328.54	43167.9	-0.19125	-0.00012723	-0.090472	-6.0189e-05	-0.28172	-0.00018742	665.278	46.026	1.1453	46.026	45.533	46.678	0					201	96	3	0	0	0	1.341e-12	3	14788	135.29	109	6	3361000			24728	1248	2554	2940	54695;54696;54697	54696			1660;1661;2575
SISNAAPPSPTK	12	2 Phospho (STY)	_SIS(ph)NAAPPS(ph)PTK_		S(0.069)IS(0.931)NAAPPS(0.842)PT(0.158)K		S(-11.32)IS(11.32)NAAPPS(7.27)PT(-7.27)K	0	0	2	0	Solyc08g078850.2.1	Solyc08g078850.2.1	Solyc08g078850.2.1	MULTI-MSMS	sys_05_3	1	SYS_05	665.28	2	665.278	1328.54	43465.5	0.15645	0.00010408	-0.61106	-0.00040652	-0.45461	-0.00030244	665.278	45.328	0.96347	45.328	44.916	45.879	0					253	156	2	0	0	0	0.00044002	1	11359	62.813	57.272	6	1745700			24729	1248	2554	2940	54698	54698			1660;1661;2575
SISNAAPPSPTK	12	2 Phospho (STY)	_SIS(ph)NAAPPS(ph)PTK_		SIS(1)NAAPPS(0.814)PT(0.186)K		S(-42.04)IS(42.04)NAAPPS(6.42)PT(-6.42)K	0	0	2	0	Solyc08g078850.2.1	Solyc08g078850.2.1	Solyc08g078850.2.1	MULTI-MSMS	sys_15_1	1	SYS_15	665.28	2	665.278	1328.54	42429.1	0.30828	0.00020509	0.82343	0.00054781	1.1317	0.0007529	665.278	47.508	1.1232	47.508	46.885	48.009	0					209	108	3	0	0	0	1.0812e-12	2	14334	136.43	110.13	6	2988100			24730	1248	2554	2940	54699;54700	54700			1660;1661;2575
SISNAAPPSPTK	12	2 Phospho (STY)	_SIS(ph)NAAPPS(ph)PTK_		S(0.002)IS(0.998)NAAPPS(0.855)PT(0.145)K		S(-26.71)IS(26.71)NAAPPS(7.71)PT(-7.71)K	0	0	2	0	Solyc08g078850.2.1	Solyc08g078850.2.1	Solyc08g078850.2.1	MULTI-MSMS	sys_15_3	1	SYS_15	665.28	2	665.278	1328.54	42374	0.068792	4.5766e-05	-0.47899	-0.00031866	-0.4102	-0.0002729	665.278	45.386	1.1186	45.386	44.85	45.969	3.8147e-06					328	153	3	0	0	0	2.8642e-06	2	11936	100.39	94.93	6	3167100			24731	1248	2554	2940	54701;54702	54702			1660;1661;2575
SISNAAPPSPTK	12	2 Phospho (STY)	_SIS(ph)NAAPPS(ph)PTK_		S(0.156)IS(0.844)NAAPPS(0.581)PT(0.419)K		S(-7.42)IS(7.42)NAAPPS(1.46)PT(-1.46)K	0	0	2	0	Solyc08g078850.2.1	Solyc08g078850.2.1	Solyc08g078850.2.1	MULTI-MSMS	sys_30_1	1	SYS_30	665.28	2	665.278	1328.54	42873.7	-0.033755	-2.2457e-05	0.33084	0.0002201	0.29708	0.00019764	665.278	47.398	0.80737	47.398	46.908	47.715	0					172	114	2	0	0	0	0.0014638	2	12448	46.121	35.218	6	1517100			24732	1248	2554	2940	54703;54704	54704			1660;1661;2575
SISNAAPPSPTK	12	2 Phospho (STY)	_SIS(ph)NAAPPS(ph)PTK_		S(0.037)IS(0.963)NAAPPS(0.589)PT(0.411)K		S(-14.28)IS(14.28)NAAPPS(1.57)PT(-1.57)K	0	0	2	0	Solyc08g078850.2.1	Solyc08g078850.2.1	Solyc08g078850.2.1	MULTI-MSMS	sys_30_2	1	SYS_30	665.28	2	665.278	1328.54	43265	-0.34409	-0.00022891	0.40067	0.00026656	0.056584	3.7644e-05	665.278	46.769	0.90136	46.769	46.319	47.22	3.8147e-06					208	134	2	0	0	0	0.00063205	2	11731	56.339	39.989	6	1183700			24733	1248	2554	2940	54705;54706	54705			1660;1661;2575
SISNAAPPSPTK	12	2 Phospho (STY)	_SIS(ph)NAAPPS(ph)PTK_		S(0.068)IS(0.932)NAAPPS(0.573)PT(0.427)K		S(-11.56)IS(11.56)NAAPPS(1.3)PT(-1.3)K	0	0	2	0	Solyc08g078850.2.1	Solyc08g078850.2.1	Solyc08g078850.2.1	MULTI-MSMS	sys_30_3	1	SYS_30	665.28	2	665.278	1328.54	43695.1	0.080399	5.3488e-05	-0.4477	-0.00029785	-0.3673	-0.00024436	665.278	45.637	1.0124	45.637	45.167	46.179	0					284	160	3	0	0	0	0.002891	1	11819	40.187	28.129	6	1023100			24734	1248	2554	2940	54707	54707			1660;1661;2575
SISNAAPPSPTKR	13	Phospho (STY)	_SISNAAPPS(ph)PTKR_		SIS(0.002)NAAPPS(0.783)PT(0.215)KR		S(-38.01)IS(-25.57)NAAPPS(5.62)PT(-5.62)KR	0	0	1	1	Solyc08g078850.2.1	Solyc08g078850.2.1	Solyc08g078850.2.1	MULTI-MSMS	sys_02_2	1	SYS_02	469.23	3	469.233	1404.68	52164.5	0.0061126	2.8683e-06	1.1518	0.00054047	1.1579	0.00054334	469.234	17.965	0.65096	17.965	17.645	18.296	0					164	61	3	0	0	0	0.0067446	1	4786	41.088	27.342	4	2227800			24735	1248	2555	2941	54708	54708			1660;1661;2575
SISNSSSVVGSESTR	15	Phospho (STY)	_SIS(ph)NSSSVVGSESTR_		S(0.016)IS(0.961)NS(0.02)S(0.002)S(0.001)VVGSESTR		S(-17.71)IS(16.78)NS(-16.78)S(-26.55)S(-31.05)VVGS(-47.62)ES(-47.62)T(-47.62)R	0	0	1	0	Solyc02g089260.2.1	Solyc02g089260.2.1	Solyc02g089260.2.1	MULTI-MSMS	A17_02_1	1	A17_02	788.85	2	788.846	1575.68	41261.2	0.099508	7.8496e-05	0.013773	1.0865e-05	0.11328	8.9361e-05	788.846	37.846	0.70096	37.846	37.472	38.172	3.8147e-06					129	67	2	0	0	0	0.0020598	2	10193	50.957	46.441	8	2126200			24736	390	2556	2942	54709;54710	54710			526;527;528
SISNSSSVVGSESTR	15	Phospho (STY)	_SIS(ph)NSSSVVGSESTR_		S(0.017)IS(0.961)NS(0.019)S(0.002)SVVGSESTR		S(-17.43)IS(16.95)NS(-16.95)S(-26.91)S(-35.9)VVGS(-49.44)ES(-51.6)T(-51.6)R	0	0	1	0	Solyc02g089260.2.1	Solyc02g089260.2.1	Solyc02g089260.2.1	MULTI-MSMS	A17_15_1	1	A17_15	788.85	2	788.846	1575.68	41339.1	0.0072527	5.7213e-06	-0.4363	-0.00034418	-0.42905	-0.00033846	788.846	38.332	0.81474	38.332	37.924	38.739	0					165	72	3	0	0	0	0.0015692	1	10485	54.834	43.888	8	1888200			24737	390	2556	2942	54711	54711			526;527;528
SISNSSSVVGSESTR	15	Phospho (STY)	_SIS(ph)NSSSVVGSESTR_		S(0.013)IS(0.916)NS(0.064)S(0.005)S(0.002)VVGSESTR		S(-18.64)IS(11.53)NS(-11.53)S(-22.4)S(-27.53)VVGS(-52.36)ES(-54.79)T(-54.79)R	0	0	1	0	Solyc02g089260.2.1	Solyc02g089260.2.1	Solyc02g089260.2.1	MULTI-MSMS	sys_00_2	1	SYS_00	788.85	2	788.846	1575.68	41409.9	0.38423	0.0003031	-0.52343	-0.00041291	-0.13921	-0.00010981	788.846	36.816	0.74743	36.816	36.425	37.173	3.8147e-06					169	78	3	0	0	0	0.0013784	2	9852	58.024	51.471	8	1598300			24738	390	2556	2942	54712;54713	54712			526;527;528
SISNSSSVVGSESTR	15	Phospho (STY)	_SIS(ph)NSSSVVGSESTR_		SIS(0.999)NS(0.001)SSVVGSESTR		S(-45.46)IS(32.83)NS(-32.83)S(-60.87)S(-83.62)VVGS(-141.38)ES(-151.41)T(-156.05)R	0	0	1	0	Solyc02g089260.2.1	Solyc02g089260.2.1	Solyc02g089260.2.1	MULTI-MSMS	sys_02_2	1	SYS_02	788.85	2	788.846	1575.68	40215.7	0.094347	7.4426e-05	0.40099	0.00031632	0.49534	0.00039074	788.847	37.22	1.2154	37.22	36.803	38.019	0					248	89	4	0	0	0	5.5413e-32	3	11218	177	154.67	8	7583900			24739	390	2556	2942	54714;54715;54716	54715			526;527;528
SISNSSSVVGSESTR	15	Phospho (STY)	_SIS(ph)NSSSVVGSESTR_		S(0.065)IS(0.832)NS(0.072)S(0.023)S(0.008)VVGSESTR		S(-11.08)IS(10.61)NS(-10.61)S(-15.62)S(-20.38)VVGS(-38.65)ES(-42.68)T(-42.68)R	0	0	1	0	Solyc02g089260.2.1	Solyc02g089260.2.1	Solyc02g089260.2.1	MULTI-MSMS	sys_02_3	1	SYS_02	788.84	2	788.846	1575.68	41214.4	0.24773	0.00019542	-0.23532	-0.00018563	0.012413	9.7919e-06	788.846	36.538	0.6053	36.538	36.157	36.762	0					97	72	2	0	0	0	0.0028407	1	9490	44.788	40.916	8	1653800			24740	390	2556	2942	54717	54717			526;527;528
SISNSSSVVGSESTR	15	Phospho (STY)	_SIS(ph)NSSSVVGSESTR_		S(0.011)IS(0.921)NS(0.062)S(0.005)S(0.001)VVGSESTR		S(-19.06)IS(11.74)NS(-11.74)S(-22.87)S(-28.17)VVGS(-57.49)ES(-59.97)T(-59.97)R	0	0	1	0	Solyc02g089260.2.1	Solyc02g089260.2.1	Solyc02g089260.2.1	MULTI-MSMS	sys_05_1	1	SYS_05	788.85	2	788.846	1575.68	40588.6	0.054484	4.298e-05	-0.31461	-0.00024818	-0.26013	-0.0002052	788.846	38.067	0.9154	38.067	37.624	38.54	0					156	116	2	0	0	0	0.0010778	1	9895	63.302	55.791	8	2519600			24741	390	2556	2942	54718	54718			526;527;528
SISNSSSVVGSESTR	15	Phospho (STY)	_SIS(ph)NSSSVVGSESTR_		SIS(0.999)NSSSVVGSESTR		S(-34.6)IS(33.54)NS(-33.54)S(-66.87)S(-78.02)VVGS(-128.15)ES(-134.83)T(-134.42)R	0	0	1	0	Solyc02g089260.2.1	Solyc02g089260.2.1	Solyc02g089260.2.1	MULTI-MSMS	sys_05_2	1	SYS_05	788.85	2	788.846	1575.68	40800.8	0.1541	0.00012156	0.05841	4.6077e-05	0.21251	0.00016764	788.846	37.142	1.0468	37.142	36.717	37.763	0					147	63	3	0	0	0	7.4678e-24	2	11801	143.04	131.87	8	6345800			24742	390	2556	2942	54719;54720	54720			526;527;528
SISNSSSVVGSESTR	15	Phospho (STY)	_SIS(ph)NSSSVVGSESTR_		S(0.005)IS(0.988)NS(0.007)SSVVGSESTR		S(-23.19)IS(21.67)NS(-21.67)S(-35.77)S(-49.15)VVGS(-68.1)ES(-74.57)T(-74.57)R	0	0	1	0	Solyc02g089260.2.1	Solyc02g089260.2.1	Solyc02g089260.2.1	MULTI-MSMS	sys_05_3	1	SYS_05	788.85	2	788.846	1575.68	40786.6	0.19559	0.00015429	0.069048	5.4469e-05	0.26464	0.00020876	788.846	36.752	0.90248	36.752	36.287	37.19	0					282	121	3	0	0	0	0.00035632	1	9143	80.236	70.389	8	3197800			24743	390	2556	2942	54721	54721			526;527;528
SISNSSSVVGSESTR	15	Phospho (STY)	_SIS(ph)NSSSVVGSESTR_		SIS(0.998)NS(0.002)SSVVGSESTR		S(-47.91)IS(27.73)NS(-27.73)S(-45.4)S(-69.98)VVGS(-145.9)ES(-156.05)T(-160.92)R	0	0	1	0	Solyc02g089260.2.1	Solyc02g089260.2.1	Solyc02g089260.2.1	MULTI-MSMS	sys_15_1	1	SYS_15	788.85	2	788.846	1575.68	40214.7	0.020146	1.5892e-05	0.048828	3.8518e-05	0.068974	5.441e-05	788.846	38.567	1.6309	38.567	37.992	39.623	0					367	125	4	0	0	0	1.4464e-36	3	11429	198.77	171	8	13119000			24744	390	2556	2942	54722;54723;54724	54723			526;527;528
SISNSSSVVGSESTR	15	Phospho (STY)	_SIS(ph)NSSSVVGSESTR_		S(0.001)IS(0.999)NSSSVVGSESTR		S(-30.53)IS(30.53)NS(-36.28)S(-57.42)S(-77.1)VVGS(-113.67)ES(-121.5)T(-121.5)R	0	0	1	0	Solyc02g089260.2.1	Solyc02g089260.2.1	Solyc02g089260.2.1	MULTI-MSMS	sys_15_2	1	SYS_15	788.85	2	788.846	1575.68	40409.2	0.11702	9.2311e-05	0.14043	0.00011077	0.25745	0.00020309	788.846	49.523	0.91218	49.523	49.101	50.014	0					473	178	3	0	0	0	1.1354e-19	1	11629	130.56	113.67	8	3515400			24745	390	2556	2942	54725	54725			526;527;528
SISNSSSVVGSESTR	15	Phospho (STY)	_SIS(ph)NSSSVVGSESTR_		SIS(1)NSSSVVGSESTR		S(-36.78)IS(35.52)NS(-35.52)S(-65.55)S(-87.7)VVGS(-148.42)ES(-157.19)T(-157.19)R	0	0	1	0	Solyc02g089260.2.1	Solyc02g089260.2.1	Solyc02g089260.2.1	MULTI-MSMS	sys_15_3	1	SYS_15	788.85	2	788.846	1575.68	40393.3	0.1685	0.00013292	-0.07979	-6.2942e-05	0.088708	6.9977e-05	788.846	36.731	1.1092	36.731	36.166	37.275	0					352	130	4	0	0	0	2.4365e-31	3	9522	173.21	156.46	8	5069500			24746	390	2556	2942	54726;54727;54728	54727			526;527;528
SISNSSSVVGSESTR	15	Phospho (STY)	_SIS(ph)NSSSVVGSESTR_		S(0.001)IS(0.997)NS(0.002)SSVVGSESTR		S(-30.21)IS(27.42)NS(-27.42)S(-55.24)S(-67.62)VVGS(-111.5)ES(-119.32)T(-119.32)R	0	0	1	0	Solyc02g089260.2.1	Solyc02g089260.2.1	Solyc02g089260.2.1	MULTI-MSMS	sys_30_3	1	SYS_30	788.85	2	788.846	1575.68	40379.9	0.057901	4.5675e-05	0.01634	1.289e-05	0.074241	5.8564e-05	788.846	36.927	1.1217	36.927	36.485	37.607	0					357	136	4	0	0	0	3.5011e-15	1	9527	128.38	111.5	8	4491400			24747	390	2556	2942	54729	54729			526;527;528
SISNSSSVVGSESTR	15	2 Phospho (STY)	_SIS(ph)NSSS(ph)VVGSESTR_		S(0.015)IS(0.658)NS(0.277)S(0.311)S(0.732)VVGS(0.005)ES(0.001)T(0.001)R		S(-17.5)IS(4.33)NS(-4.33)S(-4.85)S(4.85)VVGS(-22.34)ES(-30.87)T(-31.11)R	0	0	2	0	Solyc02g089260.2.1	Solyc02g089260.2.1	Solyc02g089260.2.1	MULTI-MSMS	sys_15_1	1	SYS_15	828.83	2	828.829	1655.64	39468	-0.21451	-0.0001778	0.45708	0.00037884	0.24257	0.00020105	828.83	56	0.89567	56	55.694	56.59	0					142	89	2	0	0	0	0.00050587	1	17015	44.238	39.757	28	1579100			24748	390	2556	2943	54730	54730			526;527;528
SISNSSSVVGSESTR	15	2 Phospho (STY)	_SIS(ph)NSS(ph)SVVGSESTR_		S(0.008)IS(0.989)NS(0.016)S(0.824)S(0.163)VVGSESTR		S(-21.38)IS(21.38)NS(-17.9)S(7.07)S(-7.07)VVGS(-43.63)ES(-53.84)T(-55.89)R	0	0	2	0	Solyc02g089260.2.1	Solyc02g089260.2.1	Solyc02g089260.2.1	MULTI-MSMS	sys_15_1	1	SYS_15	828.83	2	828.829	1655.64	39957.1	0.14143	0.00011722	-0.13667	-0.00011327	0.0047641	3.9487e-06	828.829	60.688	1.5145	60.688	60.006	61.52	-3.8147e-06					258	121	3	0	0	0	2.9478e-05	3	18559	86.539	81.324	28	3786100			24749	390	2556	2943	54731;54732;54733	54732			526;527;528
SISNSSSVVGSESTR	15	2 Phospho (STY)	_SIS(ph)NSS(ph)SVVGSESTR_		S(0.033)IS(0.963)NS(0.082)S(0.756)S(0.166)VVGSESTR		S(-14.78)IS(14.78)NS(-9.86)S(6.61)S(-6.61)VVGS(-35.74)ES(-45.66)T(-50.08)R	0	0	2	0	Solyc02g089260.2.1	Solyc02g089260.2.1	Solyc02g089260.2.1	MULTI-MSMS	sys_15_3	1	SYS_15	828.83	2	828.829	1655.64	39837.8	0.11812	9.7902e-05	-0.047647	-3.9491e-05	0.070474	5.8411e-05	828.829	58.032	1.5486	58.032	57.238	58.787	0					411	182	3	0	0	0	0.00014847	2	15402	67.227	63.909	28	2896900			24750	390	2556	2943	54734;54735	54735			526;527;528
SISNSSSVVGSESTR	15	2 Phospho (STY)	_SIS(ph)NSS(ph)SVVGSESTR_		S(0.015)IS(0.952)NS(0.225)S(0.645)S(0.161)VVGS(0.001)ESTR		S(-18.6)IS(14.29)NS(-5.04)S(5.04)S(-6.17)VVGS(-28.72)ES(-37.35)T(-37.59)R	0	0	2	0	Solyc02g089260.2.1	Solyc02g089260.2.1	Solyc02g089260.2.1	MULTI-MSMS	sys_30_3	1	SYS_30	828.83	2	828.829	1655.64	39397.7	0.019758	1.6376e-05	-0.063992	-5.3038e-05	-0.044234	-3.6662e-05	828.829	58.215	1.1291	58.215	57.663	58.792	0					374	138	3	0	0	0	0.00035804	1	15266	50.957	46.477	28	2283900			24751	390	2556	2943	54736	54736			526;527;528
SISPASDSPVR	11	2 Phospho (STY)	_SIS(ph)PAS(ph)DSPVR_		S(0.007)IS(0.993)PAS(0.572)DS(0.429)PVR		S(-21.7)IS(21.7)PAS(1.25)DS(-1.25)PVR	0	0	2	0	Solyc10g006390.2.1	Solyc10g006390.2.1	Solyc10g006390.2.1	MULTI-MSMS	A17_00_2	1	A17_00	638.26	2	638.255	1274.49	45689.4	-0.063925	-4.0801e-05	0.44139	0.00028172	0.37747	0.00024092	638.255	43.759	0.50361	43.759	43.334	43.838	3.8147e-06					67	47	2	0	0	0	0.0018895	1	13042	42.947	32.875	6	1628600			24752	1423	2557	2944	54737	54737			1937;1938;1939
SISPASDSPVR	11	2 Phospho (STY)	_SIS(ph)PASDS(ph)PVR_		S(0.003)IS(0.997)PAS(0.017)DS(0.983)PVR		S(-24.95)IS(24.95)PAS(-17.65)DS(17.65)PVR	0	0	2	0	Solyc10g006390.2.1	Solyc10g006390.2.1	Solyc10g006390.2.1	MULTI-MSMS	A17_00_2	1	A17_00	638.26	2	638.255	1274.49	45689.4	-0.12306	-7.8543e-05	0.63326	0.00040418	0.5102	0.00032564	638.255	43.913	0.57172	43.913	43.76	44.331	0					77	50	2	0	0	0	0.00027554	1	13153	77.324	66.594	6	1367500			24753	1423	2557	2944	54738	54738			1937;1938;1939
SISPNRVR	8	Phospho (STY)	_SIS(ph)PNRVR_		S(0.001)IS(0.999)PNRVR		S(-29.73)IS(29.73)PNRVR	0	0	1	1	Solyc01g105980.2.1	Solyc01g105980.2.1	Solyc01g105980.2.1	MULTI-MSMS	A17_00_2	1	A17_00	336.84	3	336.838	1007.49	61183.8	-0.17614	-5.9329e-05	-0.021994	-7.4085e-06	-0.19813	-6.6738e-05	336.838	10.545	0.52741	10.545	10.298	10.825	-9.5367e-07					128	72	2	0	0	0	0.0085866	1	2559	43.308	23.521	2	1134300			24754	222	2558	2945	54739	54739			281
SISPNRVR	8	Phospho (STY)	_SIS(ph)PNRVR_		SIS(1)PNRVR		S(-36.09)IS(36.09)PNRVR	0	0	1	1	Solyc01g105980.2.1	Solyc01g105980.2.1	Solyc01g105980.2.1	MULTI-MSMS	sys_02_2	1	SYS_02	336.84	3	336.838	1007.49	61225.4	-0.16333	-5.5015e-05	-0.29917	-0.00010077	-0.4625	-0.00015579	336.838	10.66	0.64935	10.66	10.415	11.064	-9.5367e-07					178	89	3	0	0	0	0.0085866	1	2641	43.308	38.209	2	2260800			24755	222	2558	2945	54740	54740			281
SISQNTPPSSPK	12	2 Phospho (STY)	_SISQNT(ph)PPS(ph)SPK_		SISQNT(1)PPS(0.549)S(0.451)PK		S(-157.69)IS(-120.25)QNT(38.09)PPS(0.85)S(-0.85)PK	0	0	2	0	Solyc10g085920.1.1	Solyc10g085920.1.1	Solyc10g085920.1.1	MULTI-MSMS	sys_05_2	1	SYS_05	701.79	2	701.786	1401.56	42383.6	-0.28189	-0.00019783	-0.019468	-1.3663e-05	-0.30136	-0.00021149	701.786	29.835	2.598	29.835	28.21	30.808	0					393	148	4	0	0	0	4.8858e-18	5	9241	181.35	172.55	10	12437000			24756	1517	2559	2946	54741;54742;54743;54744;54745	54744			2066;2624
SISSAQFFGDQSK	13	Phospho (STY)	_SISS(ph)AQFFGDQSK_		S(0.009)IS(0.449)S(0.542)AQFFGDQSK		S(-17.76)IS(-0.82)S(0.82)AQFFGDQS(-54.99)K	0	0	1	0	Solyc08g076920.2.1	Solyc08g076920.2.1	Solyc08g076920.2.1	MULTI-MSMS	sys_02_2	1	SYS_02	741.32	2	741.319	1480.62	42620.9	0.14313	0.0001061	-0.06188	-4.5873e-05	0.081249	6.0232e-05	741.319	88.78	0.80676	88.78	88.465	89.272	0					125	101	2	0	0	0	0.0013666	1	27621	61.127	52.593	4	929500			24757	1234	2560	2947	54746	54746			1637;1638
SISSAQFFGDQSK	13	Phospho (STY)	_SIS(ph)SAQFFGDQSK_		S(0.018)IS(0.806)S(0.176)AQFFGDQSK		S(-16.57)IS(6.61)S(-6.61)AQFFGDQS(-48.38)K	0	0	1	0	Solyc08g076920.2.1	Solyc08g076920.2.1	Solyc08g076920.2.1	MSMS	sys_05_2	1	SYS_05	741.32	2	741.319	1480.62	NaN	NaN	NaN	NaN	NaN	NaN	NaN	NaN	88.835	1	88.835	88.335	89.335	0								0	0	0	0.0024722	1	28234	52.862	40.07	4				24758	1234	2560	2947	54747	54747			1637;1638
SISSAQFFGDQSK	13	Phospho (STY)	_SISS(ph)AQFFGDQSK_		S(0.009)IS(0.454)S(0.537)AQFFGDQSK		S(-17.89)IS(-0.73)S(0.73)AQFFGDQS(-45.6)K	0	0	1	0	Solyc08g076920.2.1	Solyc08g076920.2.1	Solyc08g076920.2.1	MSMS	sys_15_1	1	SYS_15	741.32	2	741.319	1480.62	NaN	NaN	NaN	NaN	NaN	NaN	NaN	NaN	91.198	1	91.198	90.698	91.698	0								0	0	0	0.0032813	1	27524	50.077	41.512	4				24759	1234	2560	2947	54748	54748			1637;1638
SISSAQFFGDQSK	13	Phospho (STY)	_SIS(ph)SAQFFGDQSK_		S(0.004)IS(0.788)S(0.207)AQFFGDQSK		S(-22.47)IS(5.8)S(-5.8)AQFFGDQS(-39.76)K	0	0	1	0	Solyc08g076920.2.1	Solyc08g076920.2.1	Solyc08g076920.2.1	MSMS	sys_15_1	1	SYS_15	741.32	2	741.319	1480.62	NaN	NaN	NaN	NaN	NaN	NaN	NaN	NaN	91.54	1	91.54	91.04	92.04	0								0	0	0	0.0042071	1	27625	46.892	25.005	4				24760	1234	2560	2947	54749	54749			1637;1638
SISSLSEAR	9	Phospho (STY)	_SIS(ph)SLSEAR_		SIS(0.969)S(0.015)LS(0.015)EAR		S(-38)IS(18.05)S(-18.05)LS(-18.05)EAR	0	0	1	0		REV__Solyc10g051170.1.1	REV__Solyc10g051170.1.1	MULTI-MSMS	A17_00_3short	5	A17_00	515.23	2	515.234	1028.45	48765.8	0.26476	0.00013641	0.61648	0.00031763	0.88124	0.00045405	515.235	27.715	0.78184	27.715	27.397	28.178	1.9073e-06					330	118	4	0	0	0	0.023984	1	6760	48.188	8.034	4	5243900	+		24761	21	2561	2948	54750	54750			18;19
SISSLSEAR	9	Phospho (STY)	_SISS(ph)LSEAR_		SIS(0.327)S(0.413)LS(0.26)EAR		S(-31.73)IS(-1.02)S(1.02)LS(-2.01)EAR	0	0	1	0		REV__Solyc10g051170.1.1	REV__Solyc10g051170.1.1	MULTI-MSMS	A17_02_1	1	A17_02	515.23	2	515.234	1028.45	48571.3	-0.037453	-1.9297e-05	1.1582	0.00059675	1.1208	0.00057746	515.235	28.837	0.90491	28.837	28.53	29.435	0					289	105	4	0	0	0	0.016784	1	7516	54.259	6.9574	4	7979700	+		24762	21	2561	2948	54751	54751			18;19
SISSLSEAR	9	Phospho (STY)	_SISS(ph)LSEAR_		SIS(0.33)S(0.536)LS(0.134)EAR		S(-35.26)IS(-2.11)S(2.11)LS(-6.02)EAR	0	0	1	0		REV__Solyc10g051170.1.1	REV__Solyc10g051170.1.1	MULTI-MSMS	A17_15_1	1	A17_15	515.24	2	515.234	1028.45	49251.2	0.36755	0.00018938	1.0271	0.00052917	1.3946	0.00071855	515.235	29.22	0.85519	29.22	28.958	29.813	-1.9073e-06					233	92	3	0	0	0	0.034632	1	7714	41.689	10.865	4	4516000	+		24763	21	2561	2948	54752	54752			18;19
SISSLSEAR	9	Phospho (STY)	_SIS(ph)SLSEAR_		SIS(0.949)S(0.025)LS(0.025)EAR		S(-37.61)IS(15.74)S(-15.74)LS(-15.74)EAR	0	0	1	0		REV__Solyc10g051170.1.1	REV__Solyc10g051170.1.1	MULTI-MSMS	sys_00_2	1	SYS_00	515.23	2	515.234	1028.45	48988.3	0.38739	0.0001996	0.8858	0.00045639	1.2732	0.00065599	515.235	28.078	0.79158	28.078	27.747	28.538	1.9073e-06					243	88	3	0	0	0	0.010412	1	7347	62.466	7.1135	4	5587800	+		24764	21	2561	2948	54753	54753			18;19
SISSLSEAR	9	Phospho (STY)	_SIS(ph)SLSEAR_		S(0.001)IS(0.678)S(0.161)LS(0.161)EAR		S(-29.01)IS(6.26)S(-6.26)LS(-6.26)EAR	0	0	1	0		REV__Solyc10g051170.1.1	REV__Solyc10g051170.1.1	MULTI-MSMS	sys_02_2	1	SYS_02	515.23	2	515.234	1028.45	48892.4	0.65714	0.00033858	0.3421	0.00017626	0.99924	0.00051484	515.234	28.505	1.1469	28.505	28.121	29.268	0					223	86	3	0	0	0	0.01539	2	8259	55.721	12.593	4	10774000	+		24765	21	2561	2948	54754;54755	54754			18;19
SISSLSEAR	9	Phospho (STY)	_SIS(ph)SLSEAR_		SIS(0.949)S(0.025)LS(0.025)EAR		S(-35.76)IS(15.74)S(-15.74)LS(-15.74)EAR	0	0	1	0		REV__Solyc10g051170.1.1	REV__Solyc10g051170.1.1	MULTI-MSMS	sys_15_1	1	SYS_15	515.23	2	515.234	1028.45	49455.4	0.45007	0.00023189	0.43498	0.00022411	0.88505	0.00045601	515.234	29.394	1.0503	29.394	29.043	30.093	0					299	94	4	0	0	0	0.010412	1	8468	62.466	7.1519	4	17846000	+		24766	21	2561	2948	54756	54756			18;19
SISSLSEAR	9	Phospho (STY)	_SIS(ph)SLSEAR_		S(0.001)IS(0.991)S(0.007)LS(0.002)EAR		S(-30.75)IS(21.6)S(-21.6)LS(-27.74)EAR	0	0	1	0		REV__Solyc10g051170.1.1	REV__Solyc10g051170.1.1	MULTI-MSMS	sys_15_2	1	SYS_15	515.23	2	515.234	1028.45	49123.6	0.43277	0.00022298	0.45488	0.00023437	0.88765	0.00045735	515.234	39.239	0.93945	39.239	38.84	39.78	0					418	183	3	0	0	0	0.018182	1	9144	53.08	13.295	4	2729900	+		24767	21	2561	2948	54757	54757			18;19
SISSLSEAR	9	Phospho (STY)	_SIS(ph)SLSEAR_		SIS(0.981)S(0.009)LS(0.009)EAR		S(-37.25)IS(20.28)S(-20.28)LS(-20.28)EAR	0	0	1	0		REV__Solyc10g051170.1.1	REV__Solyc10g051170.1.1	MULTI-MSMS	sys_15_3	1	SYS_15	515.23	2	515.234	1028.45	49301.6	0.21647	0.00011153	0.42053	0.00021667	0.637	0.00032821	515.234	27.917	0.93471	27.917	27.587	28.521	0					390	122	4	0	0	0	0.0095062	1	7075	63.694	8.3798	4	10141000	+		24768	21	2561	2948	54758	54758			18;19
SISTPFMNTASK	12	Phospho (STY)	_SIS(ph)TPFMNTASK_		SIS(0.988)T(0.012)PFMNTASK		S(-39.94)IS(19.28)T(-19.28)PFMNT(-64.59)AS(-68.66)K	0	0	1	0	Solyc11g013810.1.1	Solyc11g013810.1.1	Solyc11g013810.1.1	MULTI-MSMS	A17_00_2	1	A17_00	682.3	2	682.302	1362.59	42386.5	-0.15657	-0.00010683	0.42589	0.00029059	0.26932	0.00018376	682.302	79.154	1.383	79.154	78.5	79.883	0					427	191	3	0	0	0	0.0001457	3	23886	87.447	60.915	5	2756800			24769	1575	2562	2949	54759;54760;54761	54761			2126
SISTPFMNTASK	12	Phospho (STY)	_SIS(ph)TPFMNTASK_		S(0.001)IS(0.776)T(0.223)PFMNTASK		S(-30.51)IS(5.42)T(-5.42)PFMNT(-33.4)AS(-37.93)K	0	0	1	0	Solyc11g013810.1.1	Solyc11g013810.1.1	Solyc11g013810.1.1	MULTI-MSMS	A17_00_3short	5	A17_00	682.3	2	682.302	1362.59	42481	0.2442	0.00016662	-0.30002	-0.00020471	-0.055822	-3.8088e-05	682.302	77.836	1.0213	77.836	77.254	78.275	0					333	189	3	0	0	0	0.0058948	1	19589	51.03	32.198	5	1824200			24770	1575	2562	2949	54762	54762			2126
SISTPFMNTASK	12	Phospho (STY)	_SIS(ph)TPFMNTASK_		S(0.003)IS(0.948)T(0.049)PFMNTASK		S(-25.26)IS(12.9)T(-12.9)PFMNT(-43.96)AS(-43.96)K	0	0	1	0	Solyc11g013810.1.1	Solyc11g013810.1.1	Solyc11g013810.1.1	MULTI-MSMS	A17_30_2	1	A17_30	682.3	2	682.302	1362.59	43298.1	-0.16079	-0.00010971	1.147	0.00078263	0.98625	0.00067292	682.303	79.806	1.0971	79.806	79.291	80.388	7.6294e-06					263	152	3	0	0	0	0.0051245	1	22182	52.527	42.727	5	1271500			24771	1575	2562	2949	54763	54763			2126
SISTPFMNTASK	12	Phospho (STY)	_SIS(ph)TPFMNTASK_		SIS(0.83)T(0.17)PFMNTASK		S(-34.18)IS(6.9)T(-6.9)PFMNT(-52.71)AS(-63.56)K	0	0	1	0	Solyc11g013810.1.1	Solyc11g013810.1.1	Solyc11g013810.1.1	MULTI-MSMS	sys_00_2	1	SYS_00	682.3	2	682.302	1362.59	42539.2	0.1014	6.9182e-05	-0.096742	-6.6007e-05	0.0046534	3.175e-06	682.302	79.098	1.305	79.098	78.456	79.761	7.6294e-06					565	211	4	0	0	0	0.00016468	3	21405	86.548	66.175	5	2702600			24772	1575	2562	2949	54764;54765;54766	54765			2126
SISTPFMNTASK	12	Phospho (STY)	_SIS(ph)TPFMNTASK_		SIS(0.871)T(0.129)PFMNTASK		S(-47.58)IS(8.3)T(-8.3)PFMNT(-59.17)AS(-70.76)K	0	0	1	0	Solyc11g013810.1.1	Solyc11g013810.1.1	Solyc11g013810.1.1	MULTI-MSMS	sys_00_3short	5	SYS_00	682.3	2	682.302	1362.59	41582.3	-0.062324	-4.2524e-05	1.1021	0.00075195	1.0398	0.00070943	682.303	77.902	1.5118	77.902	77.19	78.702	0					499	193	3	0	0	0	1.7687e-05	3	22764	100.11	74	5	3239300			24773	1575	2562	2949	54767;54768;54769	54769			2126
SISTPFMNTASK	12	Phospho (STY)	_SIS(ph)TPFMNTASK_		SIS(0.994)T(0.006)PFMNTASK		S(-37.21)IS(22.14)T(-22.14)PFMNT(-60.26)AS(-70.27)K	0	0	1	0	Solyc11g013810.1.1	Solyc11g013810.1.1	Solyc11g013810.1.1	MULTI-MSMS	sys_02_2	1	SYS_02	682.3	2	682.302	1362.59	42243.3	-0.052669	-3.5936e-05	0.74794	0.00051032	0.69527	0.00047438	682.302	79.573	1.4173	79.573	78.883	80.301	-7.6294e-06					344	144	3	0	0	0	0.00014418	3	25051	87.519	69.504	5	3401100			24774	1575	2562	2949	54770;54771;54772	54772			2126
SISTPFMNTASK	12	Phospho (STY)	_SIS(ph)TPFMNTASK_		S(0.001)IS(0.927)T(0.072)PFMNTASK		S(-29.2)IS(11.12)T(-11.12)PFMNT(-37.27)AS(-41.71)K	0	0	1	0	Solyc11g013810.1.1	Solyc11g013810.1.1	Solyc11g013810.1.1	MULTI-MSMS	sys_02_3	1	SYS_02	682.3	2	682.302	1362.59	43075.8	-0.055703	-3.8006e-05	1.0917	0.00074485	1.036	0.00070684	682.303	78.305	1.3189	78.305	77.701	79.02	0					428	224	3	0	0	0	0.0039489	2	20666	54.812	38.323	5	1719500			24775	1575	2562	2949	54773;54774	54774			2126
SISTPFMNTASK	12	Phospho (STY)	_SIS(ph)TPFMNTASK_		SIS(0.993)T(0.007)PFMNTASK		S(-49.89)IS(21.35)T(-21.35)PFMNT(-65.54)AS(-75.59)K	0	0	1	0	Solyc11g013810.1.1	Solyc11g013810.1.1	Solyc11g013810.1.1	MULTI-MSMS	sys_05_2	1	SYS_05	682.3	2	682.302	1362.59	42062.1	0.063464	4.3302e-05	0.6635	0.00045271	0.72696	0.00049601	682.303	79.683	1.6284	79.683	78.987	80.616	0					484	173	4	0	0	0	1.5307e-06	4	25726	103.88	78.144	5	4233400			24776	1575	2562	2949	54775;54776;54777;54778	54777			2126
SISTPFMNTASK	12	Phospho (STY)	_SIS(ph)TPFMNTASK_		S(0.001)IS(0.835)T(0.165)PFMNTASK		S(-31.73)IS(7.05)T(-7.05)PFMNT(-40.99)AS(-40.99)K	0	0	1	0	Solyc11g013810.1.1	Solyc11g013810.1.1	Solyc11g013810.1.1	MULTI-MSMS	sys_05_3	1	SYS_05	682.3	2	682.302	1362.59	42447.6	0.055487	3.7859e-05	0.031404	2.1427e-05	0.086891	5.9286e-05	682.302	78.594	1.0863	78.594	78.027	79.113	0					445	199	4	0	0	0	0.0043202	1	19701	54.09	36.075	5	1568700			24777	1575	2562	2949	54779	54779			2126
SISTPFMNTASK	12	Phospho (STY)	_SIS(ph)TPFMNTASK_		SIS(0.957)T(0.043)PFMNTASK		S(-43.46)IS(13.5)T(-13.5)PFMNT(-58.54)AS(-57.64)K	0	0	1	0	Solyc11g013810.1.1	Solyc11g013810.1.1	Solyc11g013810.1.1	MULTI-MSMS	sys_15_3	1	SYS_15	682.3	2	682.302	1362.59	42249.9	0.19855	0.00013547	0.60341	0.00041171	0.80197	0.00054718	682.302	78.695	1.313	78.695	78.005	79.318	0					499	200	3	0	0	0	0.00028947	3	20950	80.632	56.484	5	2868000			24778	1575	2562	2949	54780;54781;54782	54782			2126
SISTPFMNTASK	12	Oxidation (M),Phospho (STY)	_SIS(ph)TPFM(ox)NTASK_	SISTPFM(1)NTASK	SIS(0.996)T(0.004)PFMNTASK	SISTPFM(115.91)NTASK	S(-47.87)IS(24.1)T(-24.1)PFMNT(-70.3)AS(-82.07)K	0	1	1	0	Solyc11g013810.1.1	Solyc11g013810.1.1	Solyc11g013810.1.1	MULTI-MSMS	A17_02_1	1	A17_02	690.3	2	690.299	1378.58	42887.6	0.20509	0.00014157	-1.056	-0.00072892	-0.85087	-0.00058735	690.299	59.225	1.0815	59.225	58.636	59.718	0					283	108	3	0	0	0	3.3506e-09	3	16231	115.91	95.786	5	5682400			24779	1575	2562	2950	54783;54784;54785	54784		474	2126
SISTPFMNTASK	12	Oxidation (M),Phospho (STY)	_SIS(ph)TPFM(ox)NTASK_	SISTPFM(1)NTASK	SIS(0.996)T(0.003)PFMNTASK	SISTPFM(91.08)NTASK	S(-35.42)IS(24.83)T(-24.83)PFMNT(-58.37)AS(-68.71)K	0	1	1	0	Solyc11g013810.1.1	Solyc11g013810.1.1	Solyc11g013810.1.1	MULTI-MSMS	A17_02_1	1	A17_02	690.3	2	690.299	1378.58	42964.3	0.18666	0.00012885	-0.46585	-0.00032158	-0.27919	-0.00019272	690.299	60.085	1.0685	60.085	59.624	60.692	0					270	111	4	0	0	0	1.1741e-05	2	16444	91.076	73.875	5	4554600			24780	1575	2562	2950	54786;54787	54786		474	2126
SISTPFMNTASK	12	Oxidation (M),Phospho (STY)	_SIS(ph)TPFM(ox)NTASK_	SISTPFM(1)NTASK	SIS(0.989)T(0.011)PFMNTASK	SISTPFM(101.01)NTASK	S(-38.9)IS(19.48)T(-19.48)PFMNT(-56.7)AS(-74.72)K	0	1	1	0	Solyc11g013810.1.1	Solyc11g013810.1.1	Solyc11g013810.1.1	MULTI-MSMS	A17_15_1	1	A17_15	690.3	2	690.299	1378.58	41568.2	-0.31151	-0.00021504	-1.1212	-0.00077396	-1.4327	-0.000989	690.299	59.935	1.1901	59.935	59.215	60.405	0					333	104	4	0	0	0	2.3498e-06	3	16871	101.01	80.884	5	7110200			24781	1575	2562	2950	54788;54789;54790	54789		474	2126
SISTPFMNTASK	12	Oxidation (M),Phospho (STY)	_SIS(ph)TPFM(ox)NTASK_	SISTPFM(1)NTASK	SIS(0.997)T(0.003)PFMNTASK	SISTPFM(99.8)NTASK	S(-37.11)IS(25.99)T(-25.99)PFMNT(-64.09)AS(-73.82)K	0	1	1	0	Solyc11g013810.1.1	Solyc11g013810.1.1	Solyc11g013810.1.1	MULTI-MSMS	A17_15_1	1	A17_15	690.3	2	690.299	1378.58	42544.7	-0.28957	-0.00019989	-1.0149	-0.0007006	-1.3045	-0.00090049	690.298	60.765	1.5192	60.765	60.32	61.839	0					379	159	4	0	0	0	3.2336e-06	3	17098	99.796	82.075	5	6975100			24782	1575	2562	2950	54791;54792;54793	54791		474	2126
SISTPFMNTASK	12	Oxidation (M),Phospho (STY)	_SIS(ph)TPFM(ox)NTASK_	SISTPFM(1)NTASK	SIS(0.955)T(0.045)PFMNTASK	SISTPFM(78.69)NTASK	S(-35.74)IS(13.32)T(-13.32)PFMNT(-50.41)AS(-60.67)K	0	1	1	0	Solyc11g013810.1.1	Solyc11g013810.1.1	Solyc11g013810.1.1	MULTI-MSMS	sys_00_1	1	SYS_00	690.3	2	690.299	1378.58	43225.3	0.1241	8.5663e-05	-0.89375	-0.00061696	-0.76966	-0.00053129	690.299	59.055	0.938	59.055	58.45	59.388	3.8147e-06					294	133	3	0	0	0	7.0254e-05	2	14994	78.69	58.565	5	2177800			24783	1575	2562	2950	54794;54795	54794		474	2126
SISTPFMNTASK	12	Oxidation (M),Phospho (STY)	_SIS(ph)TPFM(ox)NTASK_	SISTPFM(1)NTASK	S(0.001)IS(0.872)T(0.127)PFMNTASK	SISTPFM(64.04)NTASK	S(-29.19)IS(8.38)T(-8.38)PFMNT(-41.67)AS(-50.17)K	0	1	1	0	Solyc11g013810.1.1	Solyc11g013810.1.1	Solyc11g013810.1.1	MULTI-MSMS	sys_00_1	1	SYS_00	690.3	2	690.299	1378.58	43696.7	0.12048	8.3166e-05	-0.17963	-0.000124	-0.059154	-4.0834e-05	690.299	59.772	0.93273	59.772	59.382	60.315	0					215	134	3	0	0	0	0.00039434	2	15174	64.04	48.242	5	2573700			24784	1575	2562	2950	54796;54797	54796		474	2126
SISTPFMNTASK	12	Oxidation (M),Phospho (STY)	_SIS(ph)TPFM(ox)NTASK_	SISTPFM(1)NTASK	S(0.002)IS(0.826)T(0.171)PFMNTASK	SISTPFM(47.77)NTASK	S(-25.68)IS(6.83)T(-6.83)PFMNT(-34.67)AS(-38.74)K	0	1	1	0	Solyc11g013810.1.1	Solyc11g013810.1.1	Solyc11g013810.1.1	MULTI-MSMS	sys_02_1	1	SYS_02	690.3	2	690.299	1378.58	43151.4	-0.0098985	-6.833e-06	-0.39362	-0.00027172	-0.40352	-0.00027855	690.299	59.391	0.84419	59.391	58.948	59.792	0					273	141	2	0	0	0	0.0012856	1	14823	47.774	37.42	5	1490900			24785	1575	2562	2950	54798	54798		474	2126
SISTPFMNTASK	12	Oxidation (M),Phospho (STY)	_SIS(ph)TPFM(ox)NTASK_	SISTPFM(1)NTASK	SIS(0.994)T(0.006)PFMNTASK	SISTPFM(94.49)NTASK	S(-37.97)IS(22.51)T(-22.51)PFMNT(-61.78)AS(-71.5)K	0	1	1	0	Solyc11g013810.1.1	Solyc11g013810.1.1	Solyc11g013810.1.1	MULTI-MSMS	sys_15_1	1	SYS_15	690.3	2	690.299	1378.58	42969.4	0.013459	9.2909e-06	-0.84269	-0.00058171	-0.82923	-0.00057242	690.299	60.132	1.0853	60.132	59.529	60.615	-3.8147e-06					209	81	3	0	0	0	7.1043e-06	2	18314	94.487	74.363	5	4753900			24786	1575	2562	2950	54799;54800	54800		474	2126
SISTPFMNTASK	12	Oxidation (M),Phospho (STY)	_SIS(ph)TPFM(ox)NTASK_	SISTPFM(1)NTASK	S(0.001)IS(0.988)T(0.011)PFMNTASK	SISTPFM(70.26)NTASK	S(-32.6)IS(19.45)T(-19.45)PFMNT(-48.37)AS(-56.75)K	0	1	1	0	Solyc11g013810.1.1	Solyc11g013810.1.1	Solyc11g013810.1.1	MULTI-MSMS	sys_30_1	1	SYS_30	690.3	2	690.299	1378.58	43646.7	-0.042427	-2.9288e-05	-1.1036	-0.00076182	-1.146	-0.00079111	690.299	59.878	0.88007	59.878	59.419	60.299	0					251	124	3	0	0	0	0.00024051	1	15699	70.26	55.469	5	1711600			24787	1575	2562	2950	54801	54801		474	2126
SISTPFMNTASK	12	Oxidation (M),Phospho (STY)	_SIS(ph)TPFM(ox)NTASK_	SISTPFM(1)NTASK	S(0.012)IS(0.807)T(0.18)PFMNT(0.001)ASK	SISTPFM(40.94)NTASK	S(-18.4)IS(6.51)T(-6.51)PFMNT(-30.17)AS(-33.23)K	0	1	1	0	Solyc11g013810.1.1	Solyc11g013810.1.1	Solyc11g013810.1.1	MULTI-MSMS	sys_30_1	1	SYS_30	690.3	2	690.299	1378.58	43731.9	-0.0084408	-5.8266e-06	-0.021811	-1.5056e-05	-0.030252	-2.0883e-05	690.299	60.745	0.79698	60.745	60.299	61.096	0					155	103	2	0	0	0	0.0024928	1	15874	40.941	29.682	5	1734800			24788	1575	2562	2950	54802	54802		474	2126
SISVSLMIYILTR	13	Oxidation (M),2 Phospho (STY)	_SISVSLM(ox)IY(ph)ILT(ph)R_	SISVSLM(1)IYILTR	SIS(0.003)VS(0.003)LMIY(0.997)ILT(0.997)R	SISVSLM(42.08)IYILTR	S(-40.78)IS(-29.57)VS(-29.57)LMIY(31.14)ILT(29.57)R	0	1	2	0	Solyc01g007380.1.1;Solyc10g045220.1.1	Solyc01g007380.1.1	Solyc01g007380.1.1	MULTI-MSMS	A17_00_2	1	A17_00	836.4	2	836.395	1670.78	38442	0.084611	7.0768e-05	0.55694	0.00046582	0.64155	0.00053659	836.395	39.426	1.2139	39.426	38.923	40.137	0					479	125	5	0	0	0	0.0008377	2	11809	42.083	21.959	10	24686000			24789	48	2563	2951	54803;54804	54804		12	2388;2660
SISVSLMIYILTR	13	Oxidation (M),2 Phospho (STY)	_SISVSLM(ox)IY(ph)ILT(ph)R_	SISVSLM(1)IYILTR	SIS(0.005)VS(0.005)LMIY(0.996)ILT(0.993)R	SISVSLM(42.03)IYILTR	S(-40.03)IS(-25.5)VS(-25.5)LMIY(27.46)ILT(25.5)R	0	1	2	0	Solyc01g007380.1.1;Solyc10g045220.1.1	Solyc01g007380.1.1	Solyc01g007380.1.1	MULTI-MSMS	A17_02_1	1	A17_02	836.4	2	836.395	1670.78	38698.8	0.077247	6.4609e-05	0.47788	0.00039969	0.55513	0.0004643	836.395	40.32	0.99553	40.32	39.874	40.869	0					372	118	4	0	0	0	0.00084962	1	10891	42.031	26.644	10	7526300			24790	48	2563	2951	54805	54805		12	2388;2660
SISVSLMIYILTR	13	Oxidation (M),2 Phospho (STY)	_SISVSLM(ox)IY(ph)ILT(ph)R_	SISVSLM(1)IYILTR	SIS(0.003)VS(0.003)LMIY(0.997)ILT(0.997)R	SISVSLM(42.03)IYILTR	S(-40.73)IS(-29.51)VS(-29.51)LMIY(31.08)ILT(29.51)R	0	1	2	0	Solyc01g007380.1.1;Solyc10g045220.1.1	Solyc01g007380.1.1	Solyc01g007380.1.1	MULTI-MSMS	A17_15_1	1	A17_15	836.4	2	836.395	1670.78	38905.2	-0.27685	-0.00023155	0.68862	0.00057595	0.41177	0.0003444	836.396	40.846	1.179	40.846	40.334	41.513	3.8147e-06					428	130	4	0	0	0	0.00084962	1	11301	42.031	21.906	10	9802400			24791	48	2563	2951	54806	54806		12	2388;2660
SISVSLMIYILTR	13	Oxidation (M),2 Phospho (STY)	_SISVSLM(ox)IY(ph)ILT(ph)R_	SISVSLM(1)IYILTR	SIS(0.004)VS(0.004)LMIY(0.996)ILT(0.996)R	SISVSLM(42.08)IYILTR	S(-41.26)IS(-28.66)VS(-28.66)LMIY(29.29)ILT(28.66)R	0	1	2	0	Solyc01g007380.1.1;Solyc10g045220.1.1	Solyc01g007380.1.1	Solyc01g007380.1.1	MULTI-MSMS	sys_00_1	1	SYS_00	836.4	2	836.395	1670.78	39143.9	0.64873	0.0005426	-0.099768	-8.3446e-05	0.54896	0.00045915	836.395	40.151	0.92278	40.151	39.69	40.613	0					402	135	4	0	0	0	0.0008377	1	10183	42.083	20.838	10	3893900			24792	48	2563	2951	54807	54807		12	2388;2660
SISVSLMIYILTR	13	Oxidation (M),2 Phospho (STY)	_SISVSLM(ox)IY(ph)ILT(ph)R_	SISVSLM(1)IYILTR	SIS(0.005)VS(0.005)LMIY(0.996)ILT(0.993)R	SISVSLM(42.03)IYILTR	S(-39.96)IS(-25.5)VS(-25.5)LMIY(27.46)ILT(25.5)R	0	1	2	0	Solyc01g007380.1.1;Solyc10g045220.1.1	Solyc01g007380.1.1	Solyc01g007380.1.1	MULTI-MSMS	sys_02_2	1	SYS_02	836.4	2	836.395	1670.78	39101.2	-0.1935	-0.00016184	0.85091	0.00071169	0.6574	0.00054985	836.396	39.696	1.1518	39.696	39.167	40.319	3.8147e-06					382	100	5	0	0	0	0.00084962	2	12019	42.031	22.353	10	14994000			24793	48	2563	2951	54808;54809	54808		12	2388;2660
SISVSLMIYILTR	13	Oxidation (M),2 Phospho (STY)	_SISVSLM(ox)IY(ph)ILT(ph)R_	SISVSLM(1)IYILTR	SIS(0.008)VS(0.008)LMIY(0.992)ILT(0.991)R	SISVSLM(42.08)IYILTR	S(-40.78)IS(-24.94)VS(-24.94)LMIY(25.73)ILT(24.94)R	0	1	2	0	Solyc01g007380.1.1;Solyc10g045220.1.1	Solyc01g007380.1.1	Solyc01g007380.1.1	MULTI-MSMS	sys_02_3	1	SYS_02	836.4	2	836.395	1670.78	38977.9	-0.13333	-0.00011152	0.78508	0.00065664	0.65175	0.00054512	836.396	38.889	0.95231	38.889	38.505	39.457	0					453	134	5	0	0	0	0.0008377	1	10192	42.083	21.35	10	6695900			24794	48	2563	2951	54810	54810		12	2388;2660
SISVSLMIYILTR	13	Oxidation (M),2 Phospho (STY)	_SISVSLM(ox)IY(ph)ILT(ph)R_	SISVSLM(1)IYILTR	SIS(0.013)VS(0.014)LMIY(0.99)ILT(0.982)R	SISVSLM(42.03)IYILTR	S(-39.96)IS(-20.78)VS(-20.78)LMIY(23.1)ILT(20.78)R	0	1	2	0	Solyc01g007380.1.1;Solyc10g045220.1.1	Solyc01g007380.1.1	Solyc01g007380.1.1	MULTI-MSMS	sys_05_2	1	SYS_05	836.4	2	836.395	1670.78	38640.6	0.033506	2.8024e-05	0.38291	0.00032026	0.41641	0.00034829	836.395	39.685	1.591	39.685	39.109	40.7	3.8147e-06					419	126	5	0	0	0	0.00084962	2	12594	42.031	22.353	10	32191000			24795	48	2563	2951	54811;54812	54811		12	2388;2660
SISVSLMIYILTR	13	Oxidation (M),2 Phospho (STY)	_SISVSLM(ox)IY(ph)ILT(ph)R_	SISVSLM(1)IYILTR	SIS(0.003)VS(0.003)LMIY(0.997)ILT(0.997)R	SISVSLM(42.03)IYILTR	S(-40.73)IS(-29.51)VS(-29.51)LMIY(31.08)ILT(29.51)R	0	1	2	0	Solyc01g007380.1.1;Solyc10g045220.1.1	Solyc01g007380.1.1	Solyc01g007380.1.1	MULTI-MSMS	sys_15_1	1	SYS_15	836.4	2	836.395	1670.78	39058.5	-0.22315	-0.00018664	0.74079	0.00061959	0.51764	0.00043295	836.396	41.046	1.1072	41.046	40.57	41.677	0					365	103	5	0	0	0	0.00084962	1	12360	42.031	21.906	10	11348000			24796	48	2563	2951	54813	54813		12	2388;2660
SISVSLMIYILTR	13	Oxidation (M),2 Phospho (STY)	_SISVSLM(ox)IY(ph)ILT(ph)R_	SISVSLM(1)IYILTR	SIS(0.003)VS(0.003)LMIY(0.997)ILT(0.997)R	SISVSLM(42.03)IYILTR	S(-41.21)IS(-30.39)VS(-30.39)LMIY(31.08)ILT(30.39)R	0	1	2	0	Solyc01g007380.1.1;Solyc10g045220.1.1	Solyc01g007380.1.1	Solyc01g007380.1.1	MULTI-MSMS	sys_30_3	1	SYS_30	836.4	2	836.395	1670.78	38920.7	-0.057929	-4.8452e-05	0.64235	0.00053726	0.58442	0.00048881	836.396	39.384	0.96381	39.384	38.94	39.904	3.8147e-06					432	137	4	0	0	0	0.00084962	1	10199	42.031	21.906	10	4132800			24797	48	2563	2951	54814	54814		12	2388;2660
SITGSEQEGEAK	12	Phospho (STY)	_SITGS(ph)EQEGEAK_		SIT(0.005)GS(0.994)EQEGEAK		S(-33.34)IT(-22.83)GS(22.83)EQEGEAK	0	0	1	0	Solyc09g074940.1.1	Solyc09g074940.1.1	Solyc09g074940.1.1	MULTI-MSMS	A17_00_1	1	A17_00	658.27	2	658.274	1314.53	44244.9	0.003169	2.086e-06	-0.13151	-8.6569e-05	-0.12834	-8.4483e-05	658.274	16.755	0.44434	16.755	16.482	16.927	0					105	56	2	0	0	0	0.0090363	2	4164	50.354	32.433	3	1697000			24798	1379	2564	2952	54815;54816	54815			1859;1860;2595
SITGSEQEGEAK	12	Phospho (STY)	_S(ph)ITGSEQEGEAK_		S(0.957)IT(0.042)GS(0.001)EQEGEAK		S(13.53)IT(-13.53)GS(-30.43)EQEGEAK	0	0	1	0	Solyc09g074940.1.1	Solyc09g074940.1.1	Solyc09g074940.1.1	MULTI-MSMS	A17_00_1	1	A17_00	658.28	2	658.274	1314.53	44244.9	0.018998	1.2506e-05	0.68025	0.00044779	0.69925	0.0004603	658.275	17.216	0.49981	17.216	16.927	17.427	0					111	65	2	0	0	0	0.0051245	1	4350	52.527	20.112	3	1504700			24799	1379	2564	2952	54817	54817			1859;1860;2595
SITGSEQEGEAK	12	Phospho (STY)	_SIT(ph)GSEQEGEAK_		S(0.04)IT(0.959)GS(0.001)EQEGEAK		S(-13.75)IT(13.75)GS(-30.08)EQEGEAK	0	0	1	0	Solyc09g074940.1.1	Solyc09g074940.1.1	Solyc09g074940.1.1	MULTI-MSMS	A17_00_2	1	A17_00	658.28	2	658.274	1314.53	43802.1	0.055298	3.6401e-05	1.0004	0.00065851	1.0557	0.00069491	658.275	16.334	1.3634	16.334	15.943	17.306	0					379	143	4	0	0	0	1.5919e-12	3	4365	140.93	92.883	3	7682700			24800	1379	2564	2952	54818;54819;54820	54819			1859;1860;2595
SITGSEQEGEAK	12	Phospho (STY)	_SIT(ph)GSEQEGEAK_		S(0.013)IT(0.947)GS(0.039)EQEGEAK		S(-18.62)IT(13.8)GS(-13.8)EQEGEAK	0	0	1	0	Solyc09g074940.1.1	Solyc09g074940.1.1	Solyc09g074940.1.1	MULTI-SECPEP	A17_00_3short	5	A17_00	657.76	2	658.274	1314.53	44200	-0.17076	-0.00011241	0.97003	0.00063855	0.79927	0.00052614	658.275	16.172	0.58654	16.172	15.895	16.481	1.9073e-06					199	100	3	0	0	0	0.034267	1	3847	42.083	21.024	3	1233700			24801	1379	2564	2952	54821	54821			1859;1860;2595
SITGSEQEGEAK	12	Phospho (STY)	_S(ph)ITGSEQEGEAK_		S(0.929)IT(0.071)GSEQEGEAK		S(11.17)IT(-11.17)GS(-48.49)EQEGEAK	0	0	1	0	Solyc09g074940.1.1	Solyc09g074940.1.1	Solyc09g074940.1.1	MULTI-MSMS	A17_02_1	1	A17_02	658.27	2	658.274	1314.53	43149.3	-0.0088239	-5.8086e-06	0.14816	9.7532e-05	0.13934	9.1724e-05	658.274	16.818	1.2668	16.818	16.44	17.706	0					398	184	3	0	0	0	9.4138e-14	3	4220	147.56	112.6	3	5581300			24802	1379	2564	2952	54822;54823;54824	54824			1859;1860;2595
SITGSEQEGEAK	12	Phospho (STY)	_SIT(ph)GSEQEGEAK_		S(0.002)IT(0.846)GS(0.153)EQEGEAK		S(-27.41)IT(7.43)GS(-7.43)EQEGEAK	0	0	1	0	Solyc09g074940.1.1	Solyc09g074940.1.1	Solyc09g074940.1.1	MULTI-MSMS	A17_02_2	1	A17_02	658.28	2	658.274	1314.53	43921.3	-0.045942	-3.0243e-05	0.89927	0.00059197	0.85333	0.00056172	658.275	16.776	1.2385	16.776	16.198	17.437	0					587	247	3	0	0	0	0.010235	1	3888	67.136	37.781	3	1321900			24803	1379	2564	2952	54825	54825			1859;1860;2595
SITGSEQEGEAK	12	Phospho (STY)	_SITGS(ph)EQEGEAK_		SIT(0.062)GS(0.937)EQEGEAK		S(-35.98)IT(-11.76)GS(11.76)EQEGEAK	0	0	1	0	Solyc09g074940.1.1	Solyc09g074940.1.1	Solyc09g074940.1.1	MULTI-MSMS	A17_05_1	1	A17_05	658.27	2	658.274	1314.53	43241.9	-0.11137	-7.3314e-05	0.16936	0.00011148	0.057986	3.817e-05	658.274	16.903	0.62461	16.903	16.57	17.195	0					301	109	3	0	0	0	0.0033394	1	4042	58.079	28.724	3	2242800			24804	1379	2564	2952	54826	54826			1859;1860;2595
SITGSEQEGEAK	12	Phospho (STY)	_SITGS(ph)EQEGEAK_		SIT(0.011)GS(0.989)EQEGEAK		S(-39.11)IT(-19.59)GS(19.59)EQEGEAK	0	0	1	0	Solyc09g074940.1.1	Solyc09g074940.1.1	Solyc09g074940.1.1	MULTI-MSMS	A17_05_2	1	A17_05	658.28	2	658.274	1314.53	44087.8	0.014629	9.63e-06	0.74572	0.00049089	0.76035	0.00050052	658.275	16.688	1.3218	16.688	16.301	17.623	1.9073e-06					568	234	3	0	0	0	0.00012219	2	3945	88.561	65.57	3	2288900			24805	1379	2564	2952	54827;54828	54827			1859;1860;2595
SITGSEQEGEAK	12	Phospho (STY)	_SITGS(ph)EQEGEAK_		SIT(0.017)GS(0.983)EQEGEAK		S(-41.38)IT(-17.64)GS(17.64)EQEGEAK	0	0	1	0	Solyc09g074940.1.1	Solyc09g074940.1.1	Solyc09g074940.1.1	MULTI-MSMS	A17_15_1	1	A17_15	658.27	2	658.274	1314.53	43856.7	-0.11891	-7.8275e-05	-0.048804	-3.2127e-05	-0.16771	-0.0001104	658.274	17.122	0.64441	17.122	16.78	17.425	0					217	82	3	0	0	0	0.0010552	2	4259	73.296	49.828	3	3237900			24806	1379	2564	2952	54829;54830	54830			1859;1860;2595
SITGSEQEGEAK	12	Phospho (STY)	_S(ph)ITGSEQEGEAK_		S(0.627)IT(0.372)GSEQEGEAK		S(2.26)IT(-2.26)GS(-35.1)EQEGEAK	0	0	1	0	Solyc09g074940.1.1	Solyc09g074940.1.1	Solyc09g074940.1.1	MULTI-MSMS	A17_15_1	1	A17_15	658.27	2	658.274	1314.53	43856.7	-0.13015	-8.5678e-05	0.26869	0.00017687	0.13854	9.1197e-05	658.275	17.588	0.69502	17.588	17.366	18.061	0					213	89	3	0	0	0	9.3728e-05	1	4351	89.911	61.008	3	2251800			24807	1379	2564	2952	54831	54831			1859;1860;2595
SITGSEQEGEAK	12	Phospho (STY)	_SITGS(ph)EQEGEAK_		SIT(0.003)GS(0.997)EQEGEAK		S(-41.98)IT(-24.89)GS(24.89)EQEGEAK	0	0	1	0	Solyc09g074940.1.1	Solyc09g074940.1.1	Solyc09g074940.1.1	MULTI-MSMS	A17_30_1	1	A17_30	658.27	2	658.274	1314.53	43044.9	-0.035005	-2.3043e-05	-0.54277	-0.00035729	-0.57778	-0.00038034	658.274	17.158	0.67312	17.158	16.852	17.525	0					175	70	3	0	0	0	0.0022402	2	4519	64.52	47.268	3	2171300			24808	1379	2564	2952	54832;54833	54833			1859;1860;2595
SITGSEQEGEAK	12	Phospho (STY)	_S(ph)ITGSEQEGEAK_		S(0.848)IT(0.152)GSEQEGEAK		S(7.46)IT(-7.46)GS(-33.6)EQEGEAK	0	0	1	0	Solyc09g074940.1.1	Solyc09g074940.1.1	Solyc09g074940.1.1	MULTI-MSMS	A17_30_1	1	A17_30	658.27	2	658.274	1314.53	43181.8	0.011857	7.8052e-06	0.13587	8.9442e-05	0.14773	9.7247e-05	658.275	17.665	0.5442	17.665	17.432	17.976	0					134	57	3	0	0	0	0.0012117	1	4622	71.98	49.987	3	1428300			24809	1379	2564	2952	54834	54834			1859;1860;2595
SITGSEQEGEAK	12	Phospho (STY)	_SIT(ph)GSEQEGEAK_		S(0.26)IT(0.74)GSEQEGEAK		S(-4.54)IT(4.54)GS(-35.33)EQEGEAK	0	0	1	0	Solyc09g074940.1.1	Solyc09g074940.1.1	Solyc09g074940.1.1	MULTI-MSMS	A17_30_2	1	A17_30	658.28	2	658.274	1314.53	43050.1	-0.068127	-4.4846e-05	1.3707	0.00090228	1.3025	0.00085743	658.275	16.578	1.4275	16.578	16.237	17.665	1.9073e-06					566	209	3	0	0	0	4.1581e-10	4	4096	121.32	87.353	3	5578000			24810	1379	2564	2952	54835;54836;54837;54838	54837			1859;1860;2595
SITGSEQEGEAK	12	Phospho (STY)	_S(ph)ITGSEQEGEAK_		S(0.982)IT(0.018)GSEQEGEAK		S(17.3)IT(-17.3)GS(-54.26)EQEGEAK	0	0	1	0	Solyc09g074940.1.1	Solyc09g074940.1.1	Solyc09g074940.1.1	MULTI-MSMS	sys_00_1	1	SYS_00	658.27	2	658.274	1314.53	44111.5	-0.14014	-9.2252e-05	0.083223	5.4784e-05	-0.05692	-3.7469e-05	658.274	16.728	1.1654	16.728	16.432	17.597	0					363	191	4	0	0	0	9.4411e-11	3	4130	118.51	95.051	3	3583600			24811	1379	2564	2952	54839;54840;54841	54841			1859;1860;2595
SITGSEQEGEAK	12	Phospho (STY)	_S(ph)ITGSEQEGEAK_		S(0.984)IT(0.016)GSEQEGEAK		S(17.82)IT(-17.82)GS(-52.33)EQEGEAK	0	0	1	0	Solyc09g074940.1.1	Solyc09g074940.1.1	Solyc09g074940.1.1	MULTI-MSMS	sys_00_2	1	SYS_00	658.28	2	658.274	1314.53	43059	0.48152	0.00031697	1.2988	0.00085497	1.7803	0.0011719	658.275	16.301	1.1967	16.301	15.908	17.105	0					418	167	3	0	0	0	2.7323e-07	3	4080	109.48	81.711	3	2472900			24812	1379	2564	2952	54842;54843;54844	54844			1859;1860;2595
SITGSEQEGEAK	12	Phospho (STY)	_SIT(ph)GSEQEGEAK_		SIT(0.833)GS(0.167)EQEGEAK		S(-43.79)IT(6.97)GS(-6.97)EQEGEAK	0	0	1	0	Solyc09g074940.1.1	Solyc09g074940.1.1	Solyc09g074940.1.1	MULTI-MSMS	sys_00_3short	5	SYS_00	658.27	2	658.274	1314.53	43870.4	0.11755	7.7382e-05	1.2003	0.00079016	1.3179	0.00086754	658.275	16.259	1.3593	16.259	15.854	17.214	1.9073e-06					412	159	4	0	0	0	5.3575e-11	3	4067	134.02	109.8	3	8405000			24813	1379	2564	2952	54845;54846;54847	54846			1859;1860;2595
SITGSEQEGEAK	12	Phospho (STY)	_S(ph)ITGSEQEGEAK_		S(0.872)IT(0.128)GSEQEGEAK		S(8.34)IT(-8.34)GS(-34.2)EQEGEAK	0	0	1	0	Solyc09g074940.1.1	Solyc09g074940.1.1	Solyc09g074940.1.1	MULTI-MSMS	sys_02_1	1	SYS_02	658.27	2	658.274	1314.53	43923.6	-0.33078	-0.00021774	-0.23255	-0.00015308	-0.56333	-0.00037082	658.274	17.302	1.1463	17.302	16.633	17.779	0					448	184	3	0	0	0	0.0016797	3	4213	74.789	49.212	3	1841300			24814	1379	2564	2952	54848;54849;54850	54850			1859;1860;2595
SITGSEQEGEAK	12	Phospho (STY)	_S(ph)ITGSEQEGEAK_		S(0.707)IT(0.292)GS(0.001)EQEGEAK		S(3.84)IT(-3.84)GS(-26.99)EQEGEAK	0	0	1	0	Solyc09g074940.1.1	Solyc09g074940.1.1	Solyc09g074940.1.1	MULTI-MSMS	sys_02_2	1	SYS_02	658.28	2	658.274	1314.53	43934.6	0.34445	0.00022675	1.3235	0.00087125	1.668	0.001098	658.275	16.9	1.9472	16.9	16.322	18.269	-1.9073e-06					473	188	4	0	0	0	7.0349e-17	5	4475	159.22	126.34	3	7049400			24815	1379	2564	2952	54851;54852;54853;54854;54855	54853			1859;1860;2595
SITGSEQEGEAK	12	Phospho (STY)	_S(ph)ITGSEQEGEAK_		S(0.724)IT(0.276)GSEQEGEAK		S(4.19)IT(-4.19)GS(-36.68)EQEGEAK	0	0	1	0	Solyc09g074940.1.1	Solyc09g074940.1.1	Solyc09g074940.1.1	MULTI-MSMS	sys_02_3	1	SYS_02	658.28	2	658.274	1314.53	43629.7	-0.024906	-1.6395e-05	1.3168	0.00086685	1.2919	0.00085045	658.275	16.498	1.163	16.498	15.889	17.052	0					478	173	3	0	0	0	9.6753e-11	2	4050	118.2	84.233	3	4965300			24816	1379	2564	2952	54856;54857	54857			1859;1860;2595
SITGSEQEGEAK	12	Phospho (STY)	_S(ph)ITGSEQEGEAK_		S(0.925)IT(0.075)GSEQEGEAK		S(10.89)IT(-10.89)GS(-41.67)EQEGEAK	0	0	1	0	Solyc09g074940.1.1	Solyc09g074940.1.1	Solyc09g074940.1.1	MULTI-MSMS	sys_05_1	1	SYS_05	658.28	2	658.274	1314.53	43979.6	0.10163	6.69e-05	0.76275	0.0005021	0.86438	0.000569	658.275	17.355	1.1655	17.355	16.694	17.859	0					320	169	3	0	0	0	1.646e-05	2	4279	100.4	76.722	3	2980400			24817	1379	2564	2952	54858;54859	54859			1859;1860;2595
SITGSEQEGEAK	12	Phospho (STY)	_S(ph)ITGSEQEGEAK_		S(0.841)IT(0.159)GSEQEGEAK		S(7.25)IT(-7.25)GS(-66.49)EQEGEAK	0	0	1	0	Solyc09g074940.1.1	Solyc09g074940.1.1	Solyc09g074940.1.1	MULTI-MSMS	sys_05_2	1	SYS_05	658.28	2	658.274	1314.53	43464.1	-0.017719	-1.1664e-05	0.96723	0.00063671	0.94951	0.00062504	658.275	16.822	1.6014	16.822	16.172	17.773	0					356	118	4	0	0	0	5.108e-26	3	4729	203.76	164.7	3	14810000			24818	1379	2564	2952	54860;54861;54862	54861			1859;1860;2595
SITGSEQEGEAK	12	Phospho (STY)	_SIT(ph)GSEQEGEAK_		S(0.097)IT(0.903)GSEQEGEAK		S(-9.71)IT(9.71)GS(-35.16)EQEGEAK	0	0	1	0	Solyc09g074940.1.1	Solyc09g074940.1.1	Solyc09g074940.1.1	MULTI-MSMS	sys_15_1	1	SYS_15	658.28	2	658.274	1314.53	43373.9	0.16304	0.00010733	0.84428	0.00055577	1.0073	0.0006631	658.275	17.46	1.2763	17.46	16.899	18.176	0					318	124	3	0	0	0	3.7352e-16	3	4701	163.9	106.96	3	6669300			24819	1379	2564	2952	54863;54864;54865	54864			1859;1860;2595
SITGSEQEGEAK	12	Phospho (STY)	_SIT(ph)GSEQEGEAK_		SIT(0.953)GS(0.047)EQEGEAK		S(-36.96)IT(13.04)GS(-13.04)EQEGEAK	0	0	1	0	Solyc09g074940.1.1	Solyc09g074940.1.1	Solyc09g074940.1.1	MULTI-MSMS	sys_15_3	1	SYS_15	658.28	2	658.274	1314.53	43588.4	0.33973	0.00022364	1.1223	0.00073875	1.462	0.00096239	658.275	16.577	1.0033	16.577	15.955	16.959	0					383	144	3	0	0	0	0.00018517	2	3944	96.673	73.311	3	3362300			24820	1379	2564	2952	54866;54867	54866			1859;1860;2595
SITGSEQEGEAK	12	Phospho (STY)	_S(ph)ITGSEQEGEAK_		S(0.85)IT(0.148)GS(0.003)EQEGEAK		S(7.6)IT(-7.6)GS(-25.26)EQEGEAK	0	0	1	0	Solyc09g074940.1.1	Solyc09g074940.1.1	Solyc09g074940.1.1	MULTI-MSMS	sys_30_1	1	SYS_30	658.27	2	658.274	1314.53	43068.2	-0.21304	-0.00014024	-0.38931	-0.00025628	-0.60235	-0.00039651	658.274	17.355	1.0467	17.355	16.928	17.974	0					225	142	3	0	0	0	0.0051245	3	4370	73.834	50.843	3	3316900			24821	1379	2564	2952	54868;54869;54870	54870			1859;1860;2595
SITGSEQEGEAK	12	Phospho (STY)	_SIT(ph)GSEQEGEAK_		S(0.314)IT(0.686)GSEQEGEAK		S(-3.39)IT(3.39)GS(-42.84)EQEGEAK	0	0	1	0	Solyc09g074940.1.1	Solyc09g074940.1.1	Solyc09g074940.1.1	MULTI-MSMS	sys_30_2	1	SYS_30	658.27	2	658.274	1314.53	43953.3	0.019986	1.3157e-05	0.45174	0.00029737	0.47172	0.00031052	658.275	16.577	1.4392	16.577	16.206	17.645	0					741	257	4	0	0	0	4.1596e-11	4	3996	135.61	97.053	3	5715500			24822	1379	2564	2952	54871;54872;54873;54874	54873			1859;1860;2595
SITGSEQEGEAK	12	Phospho (STY)	_SITGS(ph)EQEGEAK_		SIT(0.002)GS(0.998)EQEGEAK		S(-51.03)IT(-26.35)GS(26.35)EQEGEAK	0	0	1	0	Solyc09g074940.1.1	Solyc09g074940.1.1	Solyc09g074940.1.1	MULTI-MSMS	sys_30_3	1	SYS_30	658.27	2	658.274	1314.53	43940.4	0.1453	9.5646e-05	1.0417	0.00068569	1.187	0.00078134	658.275	16.524	1.1446	16.524	16.187	17.331	0					463	171	3	0	0	0	0.00031016	2	4014	85.493	62.502	3	3190500			24823	1379	2564	2952	54875;54876	54875			1859;1860;2595
SITGSEQEGEAK	12	Unmodified	_SITGSEQEGEAK_					0	0	0	0	Solyc09g074940.1.1	Solyc09g074940.1.1	Solyc09g074940.1.1	MULTI-MSMS	sys_05_2	1	SYS_05	618.29	2	618.291	1234.57	44942	-0.26968	-0.00016674	0.44223	0.00027343	0.17255	0.00010669	618.291	9.3661	0.44201	9.3661	9.1386	9.5806	0					99	52	2	0	0	0	0.0047081	1	2305	46.88	35.297	1	2745100			24824	1379	2564	2953	54877	54877
SITSNGGSLENVR	13	Phospho (STY)	_SITS(ph)NGGSLENVR_		S(0.004)IT(0.19)S(0.783)NGGS(0.023)LENVR		S(-22.67)IT(-6.16)S(6.16)NGGS(-15.27)LENVR	0	0	1	0	Solyc06g065710.2.1	Solyc06g065710.2.1	Solyc06g065710.2.1	MULTI-MSMS	A17_00_2	1	A17_00	707.32	2	707.322	1412.63	43040.5	-0.18216	-0.00012885	-0.10247	-7.2481e-05	-0.28464	-0.00020133	707.322	51.032	0.64471	51.032	50.788	51.433	0					85	55	2	0	0	0	0.0094222	1	15373	41.088	37.458	4	1090500			24825	934	2565	2954	54878	54878			1241;1242;1243;2532
SITSNGGSLENVR	13	Phospho (STY)	_SITS(ph)NGGSLENVR_		S(0.001)IT(0.061)S(0.936)NGGS(0.003)LENVR		S(-31.35)IT(-11.89)S(11.89)NGGS(-24.7)LENVR	0	0	1	0	Solyc06g065710.2.1	Solyc06g065710.2.1	Solyc06g065710.2.1	MULTI-MSMS	A17_02_1	1	A17_02	707.32	2	707.322	1412.63	42734.8	-0.18043	-0.00012762	-0.016259	-1.15e-05	-0.19669	-0.00013912	707.322	52.289	0.94772	52.289	51.894	52.842	0					263	117	3	0	0	0	0.00083328	1	14325	67.646	58.324	4	1843200			24826	934	2565	2954	54879	54879			1241;1242;1243;2532
SITSNGGSLENVR	13	Phospho (STY)	_SITS(ph)NGGSLENVR_		SIT(0.289)S(0.711)NGGSLENVR		S(-39.31)IT(-3.91)S(3.91)NGGS(-32)LENVR	0	0	1	0	Solyc06g065710.2.1	Solyc06g065710.2.1	Solyc06g065710.2.1	MULTI-MSMS	A17_15_1	1	A17_15	707.32	2	707.322	1412.63	41966.8	-0.16673	-0.00011793	0.30618	0.00021657	0.13945	9.8636e-05	707.322	52.986	1.0985	52.986	52.455	53.554	-3.8147e-06					349	129	4	0	0	0	9.8951e-05	3	14879	85.563	70.018	4	3622000			24827	934	2565	2954	54880;54881;54882	54881			1241;1242;1243;2532
SITSNGGSLENVR	13	Phospho (STY)	_SITS(ph)NGGSLENVR_		S(0.001)IT(0.06)S(0.936)NGGS(0.003)LENVR		S(-28.67)IT(-11.94)S(11.94)NGGS(-24.89)LENVR	0	0	1	0	Solyc06g065710.2.1	Solyc06g065710.2.1	Solyc06g065710.2.1	MULTI-MSMS	sys_00_2	1	SYS_00	707.32	2	707.322	1412.63	42741	-0.19642	-0.00013894	0.43314	0.00030637	0.23671	0.00016743	707.322	51.014	1.067	51.014	50.595	51.662	0					315	139	3	0	0	0	0.00056823	2	13900	72.433	61.487	4	2674900			24828	934	2565	2954	54883;54884	54884			1241;1242;1243;2532
SITSNGGSLENVR	13	Phospho (STY)	_SITS(ph)NGGSLENVR_		SIT(0.016)S(0.982)NGGS(0.002)LENVR		S(-44.14)IT(-17.95)S(17.95)NGGS(-27.34)LENVR	0	0	1	0	Solyc06g065710.2.1	Solyc06g065710.2.1	Solyc06g065710.2.1	MULTI-MSMS	sys_02_2	1	SYS_02	707.32	2	707.322	1412.63	42515.5	-0.064544	-4.5653e-05	0.024448	1.7293e-05	-0.040096	-2.8361e-05	707.322	51.584	1.2388	51.584	51.093	52.332	0					203	97	3	0	0	0	0.00050927	1	15949	73.498	66.235	4	2368400			24829	934	2565	2954	54885	54885			1241;1242;1243;2532
SITSNGGSLENVR	13	Phospho (STY)	_SITS(ph)NGGSLENVR_		SIT(0.015)S(0.977)NGGS(0.007)LENVR		S(-38.14)IT(-18.09)S(18.09)NGGS(-21.26)LENVR	0	0	1	0	Solyc06g065710.2.1	Solyc06g065710.2.1	Solyc06g065710.2.1	MULTI-MSMS	sys_15_1	1	SYS_15	707.32	2	707.322	1412.63	42631.2	-0.14302	-0.00010116	0.16854	0.00011921	0.025523	1.8053e-05	707.322	53.084	1.0949	53.084	52.73	53.825	0					256	103	3	0	0	0	0.00045774	2	16136	74.428	66.114	4	3536800			24830	934	2565	2954	54886;54887	54887			1241;1242;1243;2532
SITSNGGSLENVR	13	Phospho (STY)	_SIT(ph)SNGGSLENVR_		S(0.006)IT(0.496)S(0.496)NGGS(0.003)LENVR		S(-18.99)IT(0)S(0)NGGS(-22.61)LENVR	0	0	1	0	Solyc06g065710.2.1	Solyc06g065710.2.1	Solyc06g065710.2.1	MULTI-MSMS	sys_15_2	1	SYS_15	707.32	2	707.322	1412.63	42880	0.040005	2.8296e-05	-0.14421	-0.000102	-0.1042	-7.3704e-05	707.322	62.958	0.60716	62.958	62.659	63.267	0					133	103	2	0	0	0	0.023026	1	14898	48.899	42.212	4	938930			24831	934	2565	2954	54888	54888			1241;1242;1243;2532
SITSNGGSLENVR	13	Phospho (STY)	_SITS(ph)NGGSLENVR_		SIT(0.011)S(0.986)NGGS(0.003)LENVR		S(-38.57)IT(-19.58)S(19.58)NGGS(-24.89)LENVR	0	0	1	0	Solyc06g065710.2.1	Solyc06g065710.2.1	Solyc06g065710.2.1	MULTI-MSMS	sys_15_3	1	SYS_15	707.32	2	707.322	1412.63	42826.2	-0.22016	-0.00015572	0.23027	0.00016288	0.010119	7.1577e-06	707.322	50.654	0.8337	50.654	50.314	51.148	0					237	116	3	0	0	0	0.00078706	2	13425	68.481	61.115	4	1321000			24832	934	2565	2954	54889;54890	54890			1241;1242;1243;2532
SITSNGGSLENVR	13	2 Phospho (STY)	_SITS(ph)NGGS(ph)LENVR_		SIT(0.058)S(0.942)NGGS(0.999)LENVR		S(-37.84)IT(-12.13)S(12.13)NGGS(32.71)LENVR	0	0	2	0	Solyc06g065710.2.1	Solyc06g065710.2.1	Solyc06g065710.2.1	MULTI-MSMS	A17_15_1	1	A17_15	747.31	2	747.305	1492.6	41129.3	0.069038	5.1593e-05	-0.36726	-0.00027445	-0.29822	-0.00022286	747.305	75.709	1.6081	75.709	75.033	76.641	0					386	218	2	0	0	0	0.00033928	2	21390	66.893	52.013	6	1579100			24833	934	2565	2955	54891;54892	54891			1241;1242;1243;2532
SITSNGGSLENVR	13	2 Phospho (STY)	_S(ph)ITS(ph)NGGSLENVR_		S(0.954)IT(0.06)S(0.979)NGGS(0.007)LENVR		S(13.08)IT(-13.08)S(18.13)NGGS(-21.43)LENVR	0	0	2	0	Solyc06g065710.2.1	Solyc06g065710.2.1	Solyc06g065710.2.1	MULTI-MSMS	A17_15_1	1	A17_15	747.31	2	747.305	1492.6	41207.6	0.20542	0.00015351	-0.47547	-0.00035532	-0.27005	-0.00020181	747.305	79.677	2.2836	79.677	78.876	81.16	7.6294e-06					378	292	2	0	0	0	0.00024281	2	22462	60.764	49.991	6	1775400			24834	934	2565	2955	54893;54894	54894			1241;1242;1243;2532
SIVEITLSPK	10	Phospho (STY)	_SIVEITLS(ph)PK_		SIVEIT(0.181)LS(0.819)PK		S(-52.31)IVEIT(-6.57)LS(6.57)PK	0	0	1	0	Solyc04g081260.2.1	Solyc04g081260.2.1	Solyc04g081260.2.1	MSMS	sys_15_1	1	SYS_15	583.81	2	583.807	1165.6	NaN	NaN	NaN	NaN	NaN	NaN	NaN	NaN	102.43	1	102.43	101.93	102.93	0								0	0	0	0.0015967	1	30587	53.448	31.455	3				24835	745	2566	2956	54895	54895			976
SIVEITLSPK	10	Phospho (STY)	_SIVEITLS(ph)PK_		SIVEIT(0.196)LS(0.804)PK		S(-62.47)IVEIT(-6.13)LS(6.13)PK	0	0	1	0	Solyc04g081260.2.1	Solyc04g081260.2.1	Solyc04g081260.2.1	MSMS	sys_15_1	1	SYS_15	583.81	2	583.807	1165.6	NaN	NaN	NaN	NaN	NaN	NaN	NaN	NaN	102.78	1	102.78	102.28	103.28	0								0	0	0	0.0011905	1	30685	64.224	40.852	3				24836	745	2566	2956	54896	54896			976
SKEEFLK	7	Acetyl (Protein N-term),Phospho (STY)	_(ac)S(ph)KEEFLK_		S(1)KEEFLK		S(113.62)KEEFLK	1	0	1	1	Solyc01g080070.2.1	Solyc01g080070.2.1	Solyc01g080070.2.1	MULTI-MSMS	A17_00_1	1	A17_00	501.73	2	501.731	1001.45	49029.9	-0.029078	-1.4589e-05	0.3456	0.0001734	0.31652	0.00015881	501.731	50.145	1.7748	50.145	49.421	51.195	0					669	275	3	0	0	0	0.00094812	3	13153	113.62	55.763	1	8808000			24837	97	2567	2957	54897;54898;54899	54897			104
SKEEFLK	7	Acetyl (Protein N-term),Phospho (STY)	_(ac)S(ph)KEEFLK_		S(1)KEEFLK		S(140.45)KEEFLK	1	0	1	1	Solyc01g080070.2.1	Solyc01g080070.2.1	Solyc01g080070.2.1	MULTI-MSMS	A17_00_2	1	A17_00	501.73	2	501.731	1001.45	50200	0.14525	7.2879e-05	0.084043	4.2167e-05	0.2293	0.00011505	501.731	49.366	2.2005	49.366	48.607	50.808	0					559	192	4	0	0	0	0.0005945	4	14730	140.45	82.588	1	23508000			24838	97	2567	2957	54900;54901;54902;54903	54900			104
SKEEFLK	7	Acetyl (Protein N-term),Phospho (STY)	_(ac)S(ph)KEEFLK_		S(1)KEEFLK		S(128.27)KEEFLK	1	0	1	1	Solyc01g080070.2.1	Solyc01g080070.2.1	Solyc01g080070.2.1	MULTI-MSMS	A17_00_3short	5	A17_00	501.73	2	501.731	1001.45	50202.8	0.3572	0.00017922	-0.41765	-0.00020955	-0.060454	-3.0332e-05	501.731	48.462	1.8562	48.462	47.752	49.608	0					808	302	4	0	0	0	0.001245	3	12200	128.27	77.465	1	11863000			24839	97	2567	2957	54904;54905;54906	54905			104
SKEEFLK	7	Acetyl (Protein N-term),Phospho (STY)	_(ac)S(ph)KEEFLK_		S(1)KEEFLK		S(119.68)KEEFLK	1	0	1	1	Solyc01g080070.2.1	Solyc01g080070.2.1	Solyc01g080070.2.1	MULTI-MSMS	A17_02_1	1	A17_02	501.73	2	501.731	1001.45	50132	0.12059	6.0504e-05	-0.0047504	-2.3834e-06	0.11584	5.8121e-05	501.731	50.408	2.173	50.408	49.556	51.729	3.8147e-06					664	256	4	0	0	0	0.00090567	4	13740	126.31	75.509	1	20294000			24840	97	2567	2957	54907;54908;54909;54910	54908			104
SKEEFLK	7	Acetyl (Protein N-term),Phospho (STY)	_(ac)S(ph)KEEFLK_		S(1)KEEFLK		S(78.56)KEEFLK	1	0	1	1	Solyc01g080070.2.1	Solyc01g080070.2.1	Solyc01g080070.2.1	MULTI-MSMS	A17_02_2	1	A17_02	501.73	2	501.731	1001.45	50355.3	0.35969	0.00018047	-0.19763	-9.9155e-05	0.16207	8.1314e-05	501.731	50.023	2.2872	50.023	49.233	51.52	0					819	443	3	0	0	0	0.0046615	3	12037	78.556	41.212	1	3185300			24841	97	2567	2957	54911;54912;54913	54913			104
SKEEFLK	7	Acetyl (Protein N-term),Phospho (STY)	_(ac)S(ph)KEEFLK_		S(1)KEEFLK		S(79.15)KEEFLK	1	0	1	1	Solyc01g080070.2.1	Solyc01g080070.2.1	Solyc01g080070.2.1	MULTI-MSMS	A17_02_3short	5	A17_02	501.73	2	501.731	1001.45	49810.7	0.20615	0.00010343	-0.0374	-1.8765e-05	0.16875	8.4669e-05	501.731	48.666	1.2425	48.666	48.125	49.367	0					580	258	3	0	0	0	0.0045933	2	11566	79.148	41.804	1	2591200			24842	97	2567	2957	54914;54915	54914			104
SKEEFLK	7	Acetyl (Protein N-term),Phospho (STY)	_(ac)S(ph)KEEFLK_		S(1)KEEFLK		S(113.62)KEEFLK	1	0	1	1	Solyc01g080070.2.1	Solyc01g080070.2.1	Solyc01g080070.2.1	MULTI-MSMS	A17_05_1	1	A17_05	501.73	2	501.731	1001.45	49562.7	0.3644	0.00018283	-0.30943	-0.00015525	0.05497	2.758e-05	501.731	50.19	1.6077	50.19	49.416	51.023	-3.8147e-06					874	293	4	0	0	0	0.00094812	3	12401	113.62	57.364	1	6909300			24843	97	2567	2957	54916;54917;54918	54917			104
SKEEFLK	7	Acetyl (Protein N-term),Phospho (STY)	_(ac)S(ph)KEEFLK_		S(1)KEEFLK		S(99.69)KEEFLK	1	0	1	1	Solyc01g080070.2.1	Solyc01g080070.2.1	Solyc01g080070.2.1	MULTI-MSMS	A17_05_2	1	A17_05	501.73	2	501.731	1001.45	49815.3	0.0057255	2.8726e-06	0.14431	7.2404e-05	0.15003	7.5277e-05	501.731	49.878	1.7557	49.878	49.177	50.933	-3.8147e-06					810	319	3	0	0	0	0.0020517	3	12229	99.688	49.973	1	6632000			24844	97	2567	2957	54919;54920;54921	54919			104
SKEEFLK	7	Acetyl (Protein N-term),Phospho (STY)	_(ac)S(ph)KEEFLK_		S(1)KEEFLK		S(90.15)KEEFLK	1	0	1	1	Solyc01g080070.2.1	Solyc01g080070.2.1	Solyc01g080070.2.1	MULTI-MSMS	A17_05_3	1	A17_05	501.73	2	501.731	1001.45	48783.3	0.16761	8.4093e-05	-0.12522	-6.2827e-05	0.042385	2.1266e-05	501.731	49.025	1.6578	49.025	48.259	49.916	0					679	285	3	0	0	0	0.0031856	3	12501	90.15	52.806	1	7360900			24845	97	2567	2957	54922;54923;54924	54922			104
SKEEFLK	7	Acetyl (Protein N-term),Phospho (STY)	_(ac)S(ph)KEEFLK_		S(1)KEEFLK		S(119.75)KEEFLK	1	0	1	1	Solyc01g080070.2.1	Solyc01g080070.2.1	Solyc01g080070.2.1	MULTI-MSMS	A17_15_1	1	A17_15	501.73	2	501.731	1001.45	49656.3	0.071177	3.5712e-05	0.087961	4.4132e-05	0.15914	7.9844e-05	501.731	51.03	2.0075	51.03	50.166	52.173	-3.8147e-06					640	220	4	0	0	0	0.00090829	5	14301	123.35	68.942	1	16540000			24846	97	2567	2957	54925;54926;54927;54928;54929	54927			104
SKEEFLK	7	Acetyl (Protein N-term),Phospho (STY)	_(ac)S(ph)KEEFLK_		S(1)KEEFLK		S(108.43)KEEFLK	1	0	1	1	Solyc01g080070.2.1	Solyc01g080070.2.1	Solyc01g080070.2.1	MULTI-MSMS	A17_15_3	1	A17_15	501.73	2	501.731	1001.45	49048.6	0.11094	5.566e-05	0.098899	4.962e-05	0.20984	0.00010528	501.731	49.087	1.6352	49.087	48.417	50.052	0					707	293	3	0	0	0	0.001268	3	12258	108.43	55.184	1	7377600			24847	97	2567	2957	54930;54931;54932	54930			104
SKEEFLK	7	Acetyl (Protein N-term),Phospho (STY)	_(ac)S(ph)KEEFLK_		S(1)KEEFLK		S(116.52)KEEFLK	1	0	1	1	Solyc01g080070.2.1	Solyc01g080070.2.1	Solyc01g080070.2.1	MULTI-MSMS	A17_30_1	1	A17_30	501.73	2	501.731	1001.45	49733.1	-0.26213	-0.00013152	0.051809	2.5994e-05	-0.21033	-0.00010553	501.731	51.405	1.8816	51.405	50.612	52.494	0					624	237	4	0	0	0	0.00078073	3	14609	134.26	83.455	1	11302000			24848	97	2567	2957	54933;54934;54935	54935			104
SKEEFLK	7	Acetyl (Protein N-term),Phospho (STY)	_(ac)S(ph)KEEFLK_		S(1)KEEFLK		S(138.08)KEEFLK	1	0	1	1	Solyc01g080070.2.1	Solyc01g080070.2.1	Solyc01g080070.2.1	MULTI-MSMS	A17_30_2	1	A17_30	501.73	2	501.731	1001.45	50071.9	-0.060211	-3.021e-05	0.082353	4.1319e-05	0.022141	1.1109e-05	501.731	49.7	2.5897	49.7	48.848	51.437	0					843	307	4	0	0	0	0.00072892	5	13624	138.08	86.13	1	23532000			24849	97	2567	2957	54936;54937;54938;54939;54940	54938			104
SKEEFLK	7	Acetyl (Protein N-term),Phospho (STY)	_(ac)S(ph)KEEFLK_		S(1)KEEFLK		S(71.61)KEEFLK	1	0	1	1	Solyc01g080070.2.1	Solyc01g080070.2.1	Solyc01g080070.2.1	MULTI-MSMS	A17_30_3	1	A17_30	501.73	2	501.731	1001.45	49710.2	0.25256	0.00012672	0.01436	7.2048e-06	0.26692	0.00013392	501.731	49.463	1.3138	49.463	48.876	50.189	-3.8147e-06					647	284	3	0	0	0	0.0054609	1	11573	71.614	39.199	1	2543900			24850	97	2567	2957	54941	54941			104
SKEEFLK	7	Acetyl (Protein N-term),Phospho (STY)	_(ac)S(ph)KEEFLK_		S(1)KEEFLK		S(122.33)KEEFLK	1	0	1	1	Solyc01g080070.2.1	Solyc01g080070.2.1	Solyc01g080070.2.1	MULTI-MSMS	sys_00_1	1	SYS_00	501.73	2	501.731	1001.45	50405.5	0.10616	5.3264e-05	-0.0087869	-4.4087e-06	0.097373	4.8855e-05	501.731	50.235	1.6119	50.235	49.444	51.056	0					681	255	4	0	0	0	0.0010103	3	12774	122.33	71.524	1	6866500			24851	97	2567	2957	54942;54943;54944	54943			104
SKEEFLK	7	Acetyl (Protein N-term),Phospho (STY)	_(ac)S(ph)KEEFLK_		S(1)KEEFLK		S(123.35)KEEFLK	1	0	1	1	Solyc01g080070.2.1	Solyc01g080070.2.1	Solyc01g080070.2.1	MULTI-MSMS	sys_00_2	1	SYS_00	501.73	2	501.731	1001.45	49610.6	0.23617	0.00011849	-0.001659	-8.324e-07	0.23451	0.00011766	501.731	49.221	2.1444	49.221	48.432	50.576	0					774	270	4	0	0	0	0.0010508	4	13469	132.01	74.152	1	19182000			24852	97	2567	2957	54945;54946;54947;54948	54947			104
SKEEFLK	7	Acetyl (Protein N-term),Phospho (STY)	_(ac)S(ph)KEEFLK_		S(1)KEEFLK		S(114.97)KEEFLK	1	0	1	1	Solyc01g080070.2.1	Solyc01g080070.2.1	Solyc01g080070.2.1	MULTI-MSMS	sys_00_3short	5	SYS_00	501.73	2	501.731	1001.45	50006.8	0.067704	3.3969e-05	0.039322	1.9729e-05	0.10703	5.3698e-05	501.731	48.539	1.9914	48.539	47.733	49.724	-3.8147e-06					586	198	4	0	0	0	0.00086513	4	13944	128.27	70.411	1	32593000			24853	97	2567	2957	54949;54950;54951;54952	54949			104
SKEEFLK	7	Acetyl (Protein N-term),Phospho (STY)	_(ac)S(ph)KEEFLK_		S(1)KEEFLK		S(89.05)KEEFLK	1	0	1	1	Solyc01g080070.2.1	Solyc01g080070.2.1	Solyc01g080070.2.1	MULTI-MSMS	sys_02_1	1	SYS_02	501.73	2	501.731	1001.45	49825.5	-0.17208	-8.6339e-05	0.051912	2.6046e-05	-0.12017	-6.0294e-05	501.731	50.49	1.5382	50.49	49.908	51.446	-3.8147e-06					593	263	3	0	0	0	0.0033272	2	12573	89.047	41.804	1	4021200			24854	97	2567	2957	54953;54954	54953			104
SKEEFLK	7	Acetyl (Protein N-term),Phospho (STY)	_(ac)S(ph)KEEFLK_		S(1)KEEFLK		S(122.28)KEEFLK	1	0	1	1	Solyc01g080070.2.1	Solyc01g080070.2.1	Solyc01g080070.2.1	MULTI-MSMS	sys_02_2	1	SYS_02	501.73	2	501.731	1001.45	50073.2	0.030687	1.5397e-05	0.23393	0.00011737	0.26462	0.00013277	501.731	50.023	3.6971	50.023	49.045	52.742	0					750	316	4	0	0	0	0.0010084	7	15279	126.31	71.476	1	20207000			24855	97	2567	2957	54955;54956;54957;54958;54959;54960;54961	54955			104
SKEEFLK	7	Acetyl (Protein N-term),Phospho (STY)	_(ac)S(ph)KEEFLK_		S(1)KEEFLK		S(128.27)KEEFLK	1	0	1	1	Solyc01g080070.2.1	Solyc01g080070.2.1	Solyc01g080070.2.1	MULTI-MSMS	sys_02_3	1	SYS_02	501.73	2	501.731	1001.45	50058	0.10235	5.1351e-05	0.05887	2.9537e-05	0.16122	8.0888e-05	501.731	48.796	1.8308	48.796	48.093	49.924	3.8147e-06					662	245	4	0	0	0	0.001245	3	12887	128.27	77.465	1	10169000			24856	97	2567	2957	54962;54963;54964	54963			104
SKEEFLK	7	Acetyl (Protein N-term),Phospho (STY)	_(ac)S(ph)KEEFLK_		S(1)KEEFLK		S(111.46)KEEFLK	1	0	1	1	Solyc01g080070.2.1	Solyc01g080070.2.1	Solyc01g080070.2.1	MULTI-MSMS	sys_05_1	1	SYS_05	501.73	2	501.731	1001.45	49549.5	0.0194	9.7336e-06	0.15052	7.552e-05	0.16992	8.5254e-05	501.731	50.687	1.7951	50.687	49.952	51.747	0					697	259	4	0	0	0	0.0010817	3	13306	111.46	63.032	1	8808200			24857	97	2567	2957	54965;54966;54967	54967			104
SKEEFLK	7	Acetyl (Protein N-term),Phospho (STY)	_(ac)S(ph)KEEFLK_		S(1)KEEFLK		S(140.45)KEEFLK	1	0	1	1	Solyc01g080070.2.1	Solyc01g080070.2.1	Solyc01g080070.2.1	MULTI-MSMS	sys_05_2	1	SYS_05	501.73	2	501.731	1001.45	50069.8	0.28	0.00014048	-0.069356	-3.4798e-05	0.21064	0.00010568	501.731	49.614	2.0726	49.614	48.874	50.947	0					425	150	4	0	0	0	0.0005945	4	16016	140.45	82.588	1	20866000			24858	97	2567	2957	54968;54969;54970;54971	54969			104
SKEEFLK	7	Acetyl (Protein N-term),Phospho (STY)	_(ac)S(ph)KEEFLK_		S(1)KEEFLK		S(113.62)KEEFLK	1	0	1	1	Solyc01g080070.2.1	Solyc01g080070.2.1	Solyc01g080070.2.1	MULTI-MSMS	sys_05_3	1	SYS_05	501.73	2	501.731	1001.45	50122.2	-0.016941	-8.5e-06	0.18866	9.4659e-05	0.17172	8.6159e-05	501.731	49.091	1.7182	49.091	48.401	50.119	0					671	275	3	0	0	0	0.00094812	3	12338	113.62	52.806	1	8106900			24859	97	2567	2957	54972;54973;54974	54973			104
SKEEFLK	7	Acetyl (Protein N-term),Phospho (STY)	_(ac)S(ph)KEEFLK_		S(1)KEEFLK		S(133.13)KEEFLK	1	0	1	1	Solyc01g080070.2.1	Solyc01g080070.2.1	Solyc01g080070.2.1	MULTI-MSMS	sys_15_1	1	SYS_15	501.73	2	501.731	1001.45	49388	0.32758	0.00016436	-0.046866	-2.3514e-05	0.28071	0.00014084	501.731	51.239	2.0333	51.239	50.436	52.469	0					490	174	4	0	0	0	0.0010098	4	15396	133.13	75.275	1	18427000			24860	97	2567	2957	54975;54976;54977;54978	54975			104
SKEEFLK	7	Acetyl (Protein N-term),Phospho (STY)	_(ac)S(ph)KEEFLK_		S(1)KEEFLK		S(79.15)KEEFLK	1	0	1	1	Solyc01g080070.2.1	Solyc01g080070.2.1	Solyc01g080070.2.1	MULTI-MSMS	sys_15_2	1	SYS_15	501.73	2	501.731	1001.45	50475.2	0.27685	0.0001389	0.12789	6.4166e-05	0.40474	0.00020307	501.731	61.211	1.2515	61.211	60.594	61.845	0					477	218	3	0	0	0	0.0045933	2	14445	79.148	41.804	1	3141800			24861	97	2567	2957	54979;54980	54979			104
SKEEFLK	7	Acetyl (Protein N-term),Phospho (STY)	_(ac)S(ph)KEEFLK_		S(1)KEEFLK		S(114.51)KEEFLK	1	0	1	1	Solyc01g080070.2.1	Solyc01g080070.2.1	Solyc01g080070.2.1	MULTI-MSMS	sys_15_3	1	SYS_15	501.73	2	501.731	1001.45	49799.4	0.17696	8.8786e-05	0.0072748	3.65e-06	0.18423	9.2436e-05	501.731	49.003	1.7814	49.003	48.303	50.084	0					650	242	4	0	0	0	0.00089318	3	12940	114.51	58.255	1	13574000			24862	97	2567	2957	54981;54982;54983	54982			104
SKEEFLK	7	Acetyl (Protein N-term),Phospho (STY)	_(ac)S(ph)KEEFLK_		S(1)KEEFLK		S(90.15)KEEFLK	1	0	1	1	Solyc01g080070.2.1	Solyc01g080070.2.1	Solyc01g080070.2.1	MULTI-MSMS	sys_30_1	1	SYS_30	501.73	2	501.731	1001.45	49769.4	0.39774	0.00019956	-0.043558	-2.1855e-05	0.35418	0.0001777	501.731	51.008	1.5145	51.008	50.389	51.904	0					530	225	3	0	0	0	0.0031856	3	13315	90.15	52.806	1	4416200			24863	97	2567	2957	54984;54985;54986	54984			104
SKEEFLK	7	Acetyl (Protein N-term),Phospho (STY)	_(ac)S(ph)KEEFLK_		S(1)KEEFLK		S(97.57)KEEFLK	1	0	1	1	Solyc01g080070.2.1	Solyc01g080070.2.1	Solyc01g080070.2.1	MULTI-MSMS	sys_30_2	1	SYS_30	501.73	2	501.731	1001.45	49437.6	0.0014081	7.0651e-07	-0.099029	-4.9686e-05	-0.097621	-4.898e-05	501.731	50.145	1.8064	50.145	49.383	51.189	0					691	277	3	0	0	0	0.0022997	3	12615	97.565	56.521	1	6451600			24864	97	2567	2957	54987;54988;54989	54987			104
SKEEFLK	7	Acetyl (Protein N-term),Phospho (STY)	_(ac)S(ph)KEEFLK_		S(1)KEEFLK		S(100.02)KEEFLK	1	0	1	1	Solyc01g080070.2.1	Solyc01g080070.2.1	Solyc01g080070.2.1	MULTI-MSMS	sys_30_3	1	SYS_30	501.73	2	501.731	1001.45	50427.5	0.18408	9.2359e-05	-0.054257	-2.7223e-05	0.12982	6.5137e-05	501.731	49.34	1.6562	49.34	48.649	50.306	0					621	236	4	0	0	0	0.0020133	3	12882	100.02	60.395	1	6901400			24865	97	2567	2957	54990;54991;54992	54991			104
SKEEVESSETER	12	Phospho (STY)	_SKEEVES(ph)SETER_		SKEEVES(0.333)S(0.333)ET(0.333)ER		S(-41.12)KEEVES(0)S(0)ET(0)ER	0	0	1	1	Solyc07g061930.1.1	Solyc07g061930.1.1	Solyc07g061930.1.1	MULTI-MSMS	A17_00_2	1	A17_00	745.31	2	745.306	1488.6	42006.2	-0.16702	-0.00012448	0.1491	0.00011112	-0.017922	-1.3357e-05	745.306	7.779	0.52017	7.779	7.4788	7.999	-4.7684e-07					138	70	3	0	0	0	0.01672	1	1841	42.314	31.67	4	1831100			24866	1114	2568	2958	54993	54993			1473;1474
SKEEVESSETER	12	Phospho (STY)	_SKEEVESS(ph)ETER_		SKEEVES(0.058)S(0.884)ET(0.058)ER		S(-41.28)KEEVES(-11.82)S(11.82)ET(-11.82)ER	0	0	1	1	Solyc07g061930.1.1	Solyc07g061930.1.1	Solyc07g061930.1.1	MULTI-MSMS	A17_00_2	1	A17_00	497.21	3	497.207	1488.6	50517.3	0.13192	6.5591e-05	0.13281	6.6032e-05	0.26473	0.00013162	497.207	7.77	0.58545	7.77	7.4461	8.0316	-4.7684e-07					184	78	3	0	0	0	0.00096863	1	1896	49.595	43.647	4	4117700			24867	1114	2568	2958	54994	54994			1473;1474
SKEVIEEGQVQQHGK	15	Acetyl (Protein N-term),Phospho (STY)	_(ac)S(ph)KEVIEEGQVQQHGK_		S(1)KEVIEEGQVQQHGK		S(92.26)KEVIEEGQVQQHGK	1	0	1	1	Solyc01g111660.2.1	Solyc01g111660.2.1	Solyc01g111660.2.1	MULTI-MSMS	A17_00_2	1	A17_00	606.95	3	606.619	1816.84	45703.6	0.24539	0.00014886	0.2729	0.00016555	0.51829	0.00031441	606.619	31.807	0.78027	31.807	31.487	32.267	0					182	67	4	0	0	0	1.5704e-06	2	9154	92.264	89.238	1	2464600			24868	261	2569	2959	54995;54996	54995			337
SKEVIEEGQVQQHGK	15	Acetyl (Protein N-term),Phospho (STY)	_(ac)S(ph)KEVIEEGQVQQHGK_		S(1)KEVIEEGQVQQHGK		S(87.68)KEVIEEGQVQQHGK	1	0	1	1	Solyc01g111660.2.1	Solyc01g111660.2.1	Solyc01g111660.2.1	MULTI-MSMS	sys_02_2	1	SYS_02	606.62	3	606.619	1816.84	45826.9	0.14999	9.0989e-05	0.26628	0.00016153	0.41628	0.00025252	606.619	32.195	0.97686	32.195	31.74	32.717	0					215	74	4	0	0	0	1.7207e-05	2	9525	87.676	84.779	1	3153200			24869	261	2569	2959	54997;54998	54998			337
SKEVIEEGQVQQHGK	15	Acetyl (Protein N-term),Phospho (STY)	_(ac)S(ph)KEVIEEGQVQQHGK_		S(1)KEVIEEGQVQQHGK		S(82.45)KEVIEEGQVQQHGK	1	0	1	1	Solyc01g111660.2.1	Solyc01g111660.2.1	Solyc01g111660.2.1	MULTI-MSMS	sys_05_2	1	SYS_05	606.62	3	606.619	1816.84	45400.6	0.31141	0.00018891	-0.020127	-1.221e-05	0.29129	0.0001767	606.619	32.029	0.69502	32.029	31.642	32.337	0					88	41	3	0	0	0	3.6807e-05	1	9975	82.449	78.7	1	1555400			24870	261	2569	2959	54999	54999			337
SKPEEIGSPR	10	Phospho (STY)	_SKPEEIGS(ph)PR_		SKPEEIGS(1)PR		S(-92.85)KPEEIGS(92.85)PR	0	0	1	1	Solyc11g072340.1.1	Solyc11g072340.1.1	Solyc11g072340.1.1	MULTI-MSMS	A17_00_2	1	A17_00	590.27	2	590.274	1178.53	46091.8	0.31379	0.00018522	-0.1485	-8.7656e-05	0.16529	9.7564e-05	590.274	11.333	0.94261	11.333	10.933	11.876	0					371	123	4	0	0	0	1.5908e-05	1	2800	113.43	89.361	2	10082000			24871	1644	2570	2960	55000	55000			2227
SKPEEIGSPR	10	Phospho (STY)	_SKPEEIGS(ph)PR_		SKPEEIGS(1)PR		S(-46.51)KPEEIGS(46.51)PR	0	0	1	1	Solyc11g072340.1.1	Solyc11g072340.1.1	Solyc11g072340.1.1	MULTI-MSMS	A17_00_2	1	A17_00	393.85	3	393.852	1178.53	56044.8	-0.10358	-4.0794e-05	-0.21028	-8.282e-05	-0.31386	-0.00012361	393.852	11.319	0.99259	11.319	10.87	11.863	0					310	131	3	0	0	0	0.0014304	1	2805	52.891	36.314	2	6303800			24872	1644	2570	2960	55001	55001			2227
SKPEEIGSPR	10	Phospho (STY)	_SKPEEIGS(ph)PR_		SKPEEIGS(1)PR		S(-45.89)KPEEIGS(45.89)PR	0	0	1	1	Solyc11g072340.1.1	Solyc11g072340.1.1	Solyc11g072340.1.1	MULTI-MSMS	sys_00_2	1	SYS_00	590.27	2	590.274	1178.53	45515.1	0.32602	0.00019244	0.010254	6.0528e-06	0.33627	0.00019849	590.274	11.2	0.70712	11.2	10.906	11.614	0					271	114	3	0	0	0	0.014989	1	2689	52.576	36.226	2	2123600			24873	1644	2570	2960	55002	55002			2227
SKPEEIGSPR	10	Phospho (STY)	_SKPEEIGS(ph)PR_		SKPEEIGS(1)PR		S(-68.9)KPEEIGS(68.9)PR	0	0	1	1	Solyc11g072340.1.1	Solyc11g072340.1.1	Solyc11g072340.1.1	MULTI-MSMS	sys_02_2	1	SYS_02	590.27	2	590.274	1178.53	46427.5	0.31714	0.0001872	-0.24962	-0.00014734	0.067528	3.986e-05	590.274	11.61	1.4324	11.61	11.15	12.582	0					450	182	3	0	0	0	0.0028384	2	2888	80.96	63.748	2	5191700			24874	1644	2570	2960	55003;55004	55004			2227
SKPEEIGSPR	10	Phospho (STY)	_SKPEEIGS(ph)PR_		SKPEEIGS(1)PR		S(-49.55)KPEEIGS(49.55)PR	0	0	1	1	Solyc11g072340.1.1	Solyc11g072340.1.1	Solyc11g072340.1.1	MULTI-MSMS	sys_02_2	1	SYS_02	393.85	3	393.852	1178.53	55862.1	-0.20188	-7.9511e-05	-0.14187	-5.5875e-05	-0.34375	-0.00013539	393.852	11.614	1.7617	11.614	11.222	12.984	0					503	220	4	0	0	0	0.00080983	1	2861	63.292	47.747	2	4119600			24875	1644	2570	2960	55005	55005			2227
SKPEEIGSPR	10	Phospho (STY)	_SKPEEIGS(ph)PR_		SKPEEIGS(1)PR		S(-77.22)KPEEIGS(77.22)PR	0	0	1	1	Solyc11g072340.1.1	Solyc11g072340.1.1	Solyc11g072340.1.1	MULTI-MSMS	sys_15_1	1	SYS_15	590.27	2	590.274	1178.53	45955.2	0.089773	5.2991e-05	0.19747	0.00011656	0.28725	0.00016955	590.274	11.892	0.75837	11.892	11.553	12.311	9.5367e-07					209	85	3	0	0	0	0.0019656	1	2989	85.536	68.324	2	3947800			24876	1644	2570	2960	55006	55006			2227
SKSPDLSPLR	10	2 Phospho (STY)	_SKS(ph)PDLS(ph)PLR_		S(0.028)KS(0.972)PDLS(1)PLR		S(-15.34)KS(15.34)PDLS(46.32)PLR	0	0	2	1	Solyc09g007100.2.1	Solyc09g007100.2.1	Solyc09g007100.2.1	MULTI-MSMS	A17_00_1	1	A17_00	630.28	2	630.275	1258.54	45384.3	-0.1661	-0.00010469	0.051494	3.2456e-05	-0.1146	-7.2232e-05	630.275	49.455	1.3809	49.455	48.69	50.07	0					334	214	2	0	0	0	0.0018453	2	13078	60.55	40.958	3	1588500			24877	1296	2571	2961	55007;55008	55008			1732;1733
SKSPDLSPLR	10	2 Phospho (STY)	_SKS(ph)PDLS(ph)PLR_		S(0.002)KS(0.998)PDLS(1)PLR		S(-26.89)KS(26.89)PDLS(99.31)PLR	0	0	2	1	Solyc09g007100.2.1	Solyc09g007100.2.1	Solyc09g007100.2.1	MULTI-MSMS	A17_00_2	1	A17_00	630.28	2	630.275	1258.54	44458.3	-0.0049755	-3.1359e-06	-0.029555	-1.8628e-05	-0.034531	-2.1764e-05	630.275	48.647	3.0712	48.647	47.608	50.68	0					743	268	4	0	0	0	4.4695e-08	4	14498	142.62	127.46	3	11968000			24878	1296	2571	2961	55009;55010;55011;55012	55010			1732;1733
SKSPDLSPLR	10	2 Phospho (STY)	_SKS(ph)PDLS(ph)PLR_		S(0.002)KS(0.998)PDLS(1)PLR		S(-27.32)KS(27.32)PDLS(72.67)PLR	0	0	2	1	Solyc09g007100.2.1	Solyc09g007100.2.1	Solyc09g007100.2.1	MULTI-MSMS	A17_00_2	1	A17_00	420.52	3	420.519	1258.54	54759.1	-0.1871	-7.8681e-05	-0.30403	-0.00012785	-0.49113	-0.00020653	420.519	48.569	2.7088	48.569	47.57	50.279	3.8147e-06					577	239	3	0	0	0	0.006783	2	14568	88.768	76.348	3	5915200			24879	1296	2571	2961	55013;55014	55013			1732;1733
SKSPDLSPLR	10	2 Phospho (STY)	_SKS(ph)PDLS(ph)PLR_		S(0.015)KS(0.986)PDLS(1)PLR		S(-18.33)KS(18.33)PDLS(45.93)PLR	0	0	2	1	Solyc09g007100.2.1	Solyc09g007100.2.1	Solyc09g007100.2.1	MULTI-MSMS	A17_02_1	1	A17_02	630.28	2	630.275	1258.54	44867.7	-0.061953	-3.9047e-05	0.55296	0.00034852	0.49101	0.00030947	630.276	49.578	1.3613	49.578	49.034	50.395	0					280	171	2	0	0	0	0.0030501	1	13515	51.03	45.135	3	1687300			24880	1296	2571	2961	55015	55015			1732;1733
SKSPDLSPLR	10	2 Phospho (STY)	_SKS(ph)PDLS(ph)PLR_		S(0.02)KS(0.98)PDLS(1)PLR		S(-16.84)KS(16.84)PDLS(43.37)PLR	0	0	2	1	Solyc09g007100.2.1	Solyc09g007100.2.1	Solyc09g007100.2.1	MULTI-MSMS	A17_05_1	1	A17_05	630.28	2	630.275	1258.54	44955.3	0.012748	8.0348e-06	-0.57427	-0.00036195	-0.56152	-0.00035391	630.275	49.28	1.5526	49.28	48.701	50.254	0					397	290	2	0	0	0	0.0032153	1	12197	49.988	42.455	3	1063800			24881	1296	2571	2961	55016	55016			1732;1733
SKSPDLSPLR	10	2 Phospho (STY)	_SKS(ph)PDLS(ph)PLR_		S(0.016)KS(0.985)PDLS(1)PLR		S(-18.03)KS(18.03)PDLS(39.7)PLR	0	0	2	1	Solyc09g007100.2.1	Solyc09g007100.2.1	Solyc09g007100.2.1	MULTI-MSMS	A17_05_2	1	A17_05	630.28	2	630.275	1258.54	45206.2	0.17223	0.00010855	-0.29364	-0.00018507	-0.1214	-7.6517e-05	630.275	49.24	1.6521	49.24	48.642	50.294	0					425	307	2	0	0	0	0.0037968	1	12069	46.318	36.246	3	1172500			24882	1296	2571	2961	55017	55017			1732;1733
SKSPDLSPLR	10	2 Phospho (STY)	_SKS(ph)PDLS(ph)PLR_		S(0.018)KS(0.982)PDLS(1)PLR		S(-17.36)KS(17.36)PDLS(70.79)PLR	0	0	2	1	Solyc09g007100.2.1	Solyc09g007100.2.1	Solyc09g007100.2.1	MULTI-MSMS	A17_15_1	1	A17_15	630.27	2	630.275	1258.54	45195.6	-0.050301	-3.1704e-05	-0.34596	-0.00021805	-0.39626	-0.00024976	630.275	50.163	2.8358	50.163	49.15	51.985	-3.8147e-06					820	317	4	0	0	0	2.0513e-06	6	13997	129.05	108.74	3	6911100			24883	1296	2571	2961	55018;55019;55020;55021;55022;55023	55019			1732;1733
SKSPDLSPLR	10	2 Phospho (STY)	_SKS(ph)PDLS(ph)PLR_		S(0.061)KS(0.939)PDLS(1)PLR		S(-11.89)KS(11.89)PDLS(52.48)PLR	0	0	2	1	Solyc09g007100.2.1	Solyc09g007100.2.1	Solyc09g007100.2.1	MULTI-MSMS	A17_15_1	1	A17_15	420.52	3	420.519	1258.54	54672.5	-0.20377	-8.5689e-05	-0.53789	-0.0002262	-0.74167	-0.00031188	420.519	50.217	2.4894	50.217	49.264	51.754	0					571	279	3	0	0	0	0.030343	1	14017	67.646	57.001	3	4224500			24884	1296	2571	2961	55024	55024			1732;1733
SKSPDLSPLR	10	2 Phospho (STY)	_SKS(ph)PDLS(ph)PLR_		S(0.234)KS(0.766)PDLS(1)PLR		S(-5.16)KS(5.16)PDLS(64.57)PLR	0	0	2	1	Solyc09g007100.2.1	Solyc09g007100.2.1	Solyc09g007100.2.1	MULTI-MSMS	A17_30_1	1	A17_30	630.27	2	630.275	1258.54	45268.1	-0.87408	-0.00055091	0.2934	0.00018492	-0.58068	-0.00036599	630.275	50.353	2.2906	50.353	49.656	51.947	0					618	283	3	0	0	0	4.8683e-05	3	14229	100.23	85.066	3	3170600			24885	1296	2571	2961	55025;55026;55027	55027			1732;1733
SKSPDLSPLR	10	2 Phospho (STY)	_SKS(ph)PDLS(ph)PLR_		S(0.105)KS(0.895)PDLS(1)PLR		S(-9.3)KS(9.3)PDLS(66.85)PLR	0	0	2	1	Solyc09g007100.2.1	Solyc09g007100.2.1	Solyc09g007100.2.1	MULTI-MSMS	A17_30_2	1	A17_30	630.28	2	630.275	1258.54	45099.4	-0.17666	-0.00011135	-0.14813	-9.3364e-05	-0.3248	-0.00020471	630.275	48.938	2.8224	48.938	47.934	50.757	0					759	348	3	0	0	0	8.5815e-06	7	13257	103.79	81.47	3	3135000			24886	1296	2571	2961	55028;55029;55030;55031;55032;55033;55034	55029			1732;1733
SKSPDLSPLR	10	2 Phospho (STY)	_SKS(ph)PDLS(ph)PLR_		S(0.007)KS(0.993)PDLS(1)PLR		S(-21.81)KS(21.81)PDLS(71.75)PLR	0	0	2	1	Solyc09g007100.2.1	Solyc09g007100.2.1	Solyc09g007100.2.1	MULTI-MSMS	sys_00_1	1	SYS_00	630.27	2	630.275	1258.54	44709.1	-0.15631	-9.8518e-05	-0.39072	-0.00024626	-0.54703	-0.00034478	630.275	49.581	1.8882	49.581	48.741	50.63	0					542	312	2	0	0	0	0.00036938	4	12586	85.493	70.331	3	1999800			24887	1296	2571	2961	55035;55036;55037;55038	55037			1732;1733
SKSPDLSPLR	10	2 Phospho (STY)	_SKS(ph)PDLS(ph)PLR_		S(0.118)KS(0.882)PDLS(1)PLR		S(-8.73)KS(8.73)PDLS(66.98)PLR	0	0	2	1	Solyc09g007100.2.1	Solyc09g007100.2.1	Solyc09g007100.2.1	MULTI-MSMS	sys_00_2	1	SYS_00	630.27	2	630.275	1258.54	45063.7	0.11195	7.0557e-05	-0.39819	-0.00025097	-0.28624	-0.00018041	630.275	48.494	2.3276	48.494	47.664	49.992	-3.8147e-06					646	306	3	0	0	0	2.1574e-05	5	13153	102.64	91.917	3	3395100			24888	1296	2571	2961	55039;55040;55041;55042;55043	55040			1732;1733
SKSPDLSPLR	10	2 Phospho (STY)	_SKS(ph)PDLS(ph)PLR_		S(0.003)KS(0.997)PDLS(1)PLR		S(-24.88)KS(24.88)PDLS(49.13)PLR	0	0	2	1	Solyc09g007100.2.1	Solyc09g007100.2.1	Solyc09g007100.2.1	MULTI-MSMS	sys_00_3short	5	SYS_00	630.27	2	630.275	1258.54	44434.6	-0.33007	-0.00020803	0.42982	0.0002709	0.099749	6.2869e-05	630.276	47.669	1.6409	47.669	47.014	48.655	0					294	166	2	0	0	0	0.0016886	3	13705	62.055	47.972	3	2842100			24889	1296	2571	2961	55044;55045;55046	55044			1732;1733
SKSPDLSPLR	10	2 Phospho (STY)	_SKS(ph)PDLS(ph)PLR_		S(0.003)KS(0.997)PDLS(1)PLR		S(-24.71)KS(24.71)PDLS(77.65)PLR	0	0	2	1	Solyc09g007100.2.1	Solyc09g007100.2.1	Solyc09g007100.2.1	MULTI-MSMS	sys_02_2	1	SYS_02	630.28	2	630.275	1258.54	45072.5	0.10236	6.4516e-05	-0.31085	-0.00019592	-0.20849	-0.00013141	630.275	49.88	3.3751	49.88	48.11	51.485	-3.8147e-06					418	297	2	0	0	0	3.4052e-05	8	15378	101.53	91.728	3	2522100			24890	1296	2571	2961	55047;55048;55049;55050;55051;55052;55053;55054	55051			1732;1733
SKSPDLSPLR	10	2 Phospho (STY)	_SKS(ph)PDLS(ph)PLR_		S(0.055)KS(0.945)PDLS(1)PLR		S(-12.35)KS(12.35)PDLS(34.97)PLR	0	0	2	1	Solyc09g007100.2.1	Solyc09g007100.2.1	Solyc09g007100.2.1	MSMS	sys_02_2	1	SYS_02	420.52	3	420.519	1258.54	NaN	NaN	NaN	NaN	NaN	NaN	NaN	NaN	51.106	1	51.106	50.606	51.606	3.8147e-06								0	0	0	0.0006543	1	15783	45.614	32.606	3				24891	1296	2571	2961	55055	55055			1732;1733
SKSPDLSPLR	10	2 Phospho (STY)	_SKS(ph)PDLS(ph)PLR_		S(0.01)KS(0.99)PDLS(1)PLR		S(-20.05)KS(20.05)PDLS(45.1)PLR	0	0	2	1	Solyc09g007100.2.1	Solyc09g007100.2.1	Solyc09g007100.2.1	MSMS	sys_02_2	1	SYS_02	630.28	2	630.275	1258.54	NaN	NaN	NaN	NaN	NaN	NaN	NaN	NaN	53.362	1	53.362	52.862	53.862	0								0	0	0	0.00020583	1	16529	54.237	29.308	3				24892	1296	2571	2961	55056	55056			1732;1733
SKSPDLSPLR	10	2 Phospho (STY)	_SKS(ph)PDLS(ph)PLR_		S(0.001)KS(0.999)PDLS(1)PLR		S(-29.98)KS(29.98)PDLS(61.26)PLR	0	0	2	1	Solyc09g007100.2.1	Solyc09g007100.2.1	Solyc09g007100.2.1	MSMS	sys_02_2	1	SYS_02	630.28	2	630.275	1258.54	NaN	NaN	NaN	NaN	NaN	NaN	NaN	NaN	53.715	1	53.715	53.215	54.215	0								0	0	0	0.00025802	1	16644	70.26	36.671	3				24893	1296	2571	2961	55057	55057			1732;1733
SKSPDLSPLR	10	2 Phospho (STY)	_SKS(ph)PDLS(ph)PLR_		S(0.001)KS(0.999)PDLS(1)PLR		S(-30.22)KS(30.22)PDLS(59.77)PLR	0	0	2	1	Solyc09g007100.2.1	Solyc09g007100.2.1	Solyc09g007100.2.1	MULTI-SECPEP	sys_02_2	1	SYS_02	630.58	2	630.275	1258.54	45072.5	0.22257	0.00014028	-0.96963	-0.00061114	-0.74706	-0.00047085	630.274	51.995	1.6727	51.995	51.485	53.157	3.8147e-06					225	140	2	0	0	0	0.00016149	1	16443	70.41	55.249	3	2186200			24894	1296	2571	2961	55058	55058			1732;1733
SKSPDLSPLR	10	2 Phospho (STY)	_SKS(ph)PDLS(ph)PLR_		SKS(1)PDLS(1)PLR		S(-39.09)KS(39.09)PDLS(61.28)PLR	0	0	2	1	Solyc09g007100.2.1	Solyc09g007100.2.1	Solyc09g007100.2.1	MULTI-MSMS	sys_02_3	1	SYS_02	630.28	2	630.275	1258.54	44905.2	-0.083451	-5.2597e-05	-0.13318	-8.394e-05	-0.21663	-0.00013654	630.275	48.051	1.9226	48.051	47.31	49.232	0					606	265	3	0	0	0	0.001055	3	12662	69.261	58.836	3	2814200			24895	1296	2571	2961	55059;55060;55061	55060			1732;1733
SKSPDLSPLR	10	2 Phospho (STY)	_SKS(ph)PDLS(ph)PLR_		S(0.06)KS(0.94)PDLS(1)PLR		S(-11.97)KS(11.97)PDLS(40.12)PLR	0	0	2	1	Solyc09g007100.2.1	Solyc09g007100.2.1	Solyc09g007100.2.1	MULTI-MSMS	sys_05_1	1	SYS_05	630.28	2	630.275	1258.54	45040.5	-0.22267	-0.00014035	-0.12397	-7.8135e-05	-0.34664	-0.00021848	630.275	49.94	1.7111	49.94	49.198	50.91	-3.8147e-06					330	255	2	0	0	0	0.0023543	1	13023	55.66	45.589	3	1889400			24896	1296	2571	2961	55062	55062			1732;1733
SKSPDLSPLR	10	2 Phospho (STY)	_SKS(ph)PDLS(ph)PLR_		S(0.032)KS(0.968)PDLS(1)PLR		S(-14.76)KS(14.76)PDLS(71.5)PLR	0	0	2	1	Solyc09g007100.2.1	Solyc09g007100.2.1	Solyc09g007100.2.1	MULTI-MSMS	sys_05_2	1	SYS_05	630.27	2	630.275	1258.54	44498.8	0.26571	0.00016747	-0.15994	-0.00010081	0.10577	6.6663e-05	630.275	48.987	2.6915	48.987	47.881	50.572	0					361	199	2	0	0	0	4.8683e-05	4	15637	100.23	87.306	3	4608400			24897	1296	2571	2961	55063;55064;55065;55066	55064			1732;1733
SKSPDLSPLR	10	2 Phospho (STY)	_SKS(ph)PDLS(ph)PLR_		S(0.003)KS(0.997)PDLS(1)PLR		S(-24.76)KS(24.76)PDLS(69.98)PLR	0	0	2	1	Solyc09g007100.2.1	Solyc09g007100.2.1	Solyc09g007100.2.1	MULTI-MSMS	sys_15_1	1	SYS_15	630.28	2	630.275	1258.54	45085	0.11816	7.4476e-05	-0.23297	-0.00014684	-0.11481	-7.2362e-05	630.275	50.482	1.4945	50.482	49.719	51.213	0					262	130	3	0	0	0	0.00063778	2	15233	78.326	62.103	3	2074400			24898	1296	2571	2961	55067;55068	55068			1732;1733
SKSPDLSPLR	10	2 Phospho (STY)	_SKS(ph)PDLS(ph)PLR_		S(0.018)KS(0.982)PDLS(1)PLR		S(-17.3)KS(17.3)PDLS(37.69)PLR	0	0	2	1	Solyc09g007100.2.1	Solyc09g007100.2.1	Solyc09g007100.2.1	MSMS	sys_15_3	1	SYS_15	630.28	2	630.275	1258.54	NaN	NaN	NaN	NaN	NaN	NaN	NaN	NaN	48.646	1	48.646	48.146	49.146	0								0	0	0	0.00091153	1	12820	43.592	24.349	3				24899	1296	2571	2961	55069	55069			1732;1733
SKSPDLSPLR	10	2 Phospho (STY)	_SKS(ph)PDLS(ph)PLR_		S(0.001)KS(0.999)PDLS(1)PLR		S(-32.23)KS(32.23)PDLS(71.01)PLR	0	0	2	1	Solyc09g007100.2.1	Solyc09g007100.2.1	Solyc09g007100.2.1	MULTI-MSMS	sys_30_1	1	SYS_30	630.28	2	630.275	1258.54	45130.4	-0.11681	-7.3622e-05	-0.079995	-5.0419e-05	-0.1968	-0.00012404	630.275	50.16	1.3493	50.16	49.532	50.881	0					332	200	2	0	0	0	0.00039578	2	13112	84.753	69.592	3	1656500			24900	1296	2571	2961	55070;55071	55070			1732;1733
SKSPDLSPLR	10	Phospho (STY)	_SKS(ph)PDLSPLR_		S(0.151)KS(0.848)PDLS(0.001)PLR		S(-7.5)KS(7.5)PDLS(-31.83)PLR	0	0	1	1	Solyc09g007100.2.1	Solyc09g007100.2.1	Solyc09g007100.2.1	MULTI-MSMS	sys_02_2	1	SYS_02	393.86	3	393.864	1178.57	57123.2	0.36077	0.0001421	-0.81219	-0.00031989	-0.45142	-0.0001778	393.864	34.687	1.1737	34.687	34.234	35.408	0					202	92	3	0	0	0	0.0018514	1	10362	47.774	36.827	3	2362000			24901	1296	2571	2962	55072	55072			1732;1733
SLADASYYR	9	Unmodified	_SLADASYYR_					0	0	0	0	Solyc05g012340.2.1	Solyc05g012340.2.1	Solyc05g012340.2.1	MULTI-MSMS	A17_00_1	1	A17_00	523.25	2	523.251	1044.49	52197.1	0.53323	0.00027901	-0.20366	-0.00010657	0.32956	0.00017244	523.251	39.278	0.26443	39.278	39.131	39.396	0					47	34	2	0	0	0	0.016751	1	10364	44.318	22.186	1	901070			24902	804	2572	2963	55073	55073
SLADASYYR	9	Unmodified	_SLADASYYR_					0	0	0	0	Solyc05g012340.2.1	Solyc05g012340.2.1	Solyc05g012340.2.1	MULTI-MSMS	A17_30_1	1	A17_30	523.25	2	523.251	1044.49	48524.2	0.78656	0.00041157	-0.61747	-0.00032309	0.16909	8.8474e-05	523.251	40.592	1.0642	40.592	40.115	41.179	0					233	110	3	0	0	0	0.033184	1	11543	36.424	14.293	1	1716300			24903	804	2572	2963	55074	55074
SLADASYYR	9	Unmodified	_SLADASYYR_					0	0	0	0	Solyc05g012340.2.1	Solyc05g012340.2.1	Solyc05g012340.2.1	MULTI-MSMS	sys_05_2	1	SYS_05	523.25	2	523.251	1044.49	48701.5	0.55246	0.00028908	-0.26567	-0.00013901	0.28679	0.00015006	523.251	38.852	0.97964	38.852	38.411	39.39	0					125	68	2	0	0	0	0.0069992	2	12364	60.398	31.249	1	2343000			24904	804	2572	2963	55075;55076	55075
SLAFGTK	7	Unmodified	_SLAFGTK_					0	0	0	0	Solyc10g051090.1.1	Solyc10g051090.1.1	Solyc10g051090.1.1	MSMS	A17_30_1	1	A17_30	362.21	2	362.205	722.396	NaN	NaN	NaN	NaN	NaN	NaN	NaN	NaN	21.2	1	21.2	20.7	21.7	-1.9073e-06								0	0	0	0.026298	1	5690	45.081	30.924	1				24905	1452	2573	2964	55077	55077
SLAGLDALVDSPTK	14	Phospho (STY)	_SLAGLDALVDS(ph)PTK_		SLAGLDALVDS(0.818)PT(0.182)K		S(-85.24)LAGLDALVDS(6.52)PT(-6.52)K	0	0	1	0	Solyc00g011890.2.1	Solyc00g011890.2.1	Solyc00g011890.2.1	MULTI-MSMS	A17_02_1	1	A17_02	733.86	2	733.861	1465.71	41811.7	0.28407	0.00020847	-0.11673	-8.5662e-05	0.16734	0.00012281	733.861	122.42	0.83833	122.42	122	122.83	-7.6294e-06					198	128	2	0	0	0	7.1528e-05	2	33133	87.676	76.301	3	1337100			24906	29	2574	2965	55078;55079	55078			29
SLALDDSR	8	Phospho (STY)	_SLALDDS(ph)R_		SLALDDS(1)R		S(-54.26)LALDDS(54.26)R	0	0	1	0	Solyc02g020910.2.1	Solyc02g020910.2.1	Solyc02g020910.2.1	MULTI-MSMS	A17_02_1	1	A17_02	478.71	2	478.708	955.401	51715.3	0.17815	8.5283e-05	0.94287	0.00045136	1.121	0.00053664	478.708	38.206	1.1342	38.206	37.567	38.701	0					152	115	2	0	0	0	0.032372	1	10254	54.259	20.384	2	1412600			24907	271	2575	2966	55080	55080
SLALDDSR	8	Phospho (STY)	_SLALDDS(ph)R_		SLALDDS(1)R		S(-59.79)LALDDS(59.79)R	0	0	1	0	Solyc02g020910.2.1	Solyc02g020910.2.1	Solyc02g020910.2.1	MULTI-MSMS	sys_00_3short	5	SYS_00	478.71	2	478.708	955.401	50972.1	0.50509	0.00024179	0.16275	7.7911e-05	0.66785	0.0003197	478.708	36.795	0.85939	36.795	36.607	37.466	0					95	73	2	0	0	0	0.022207	1	10520	62.466	21.067	2	1621300			24908	271	2575	2966	55081	55081
SLALDDSR	8	Phospho (STY)	_SLALDDS(ph)R_		SLALDDS(1)R		S(-45.09)LALDDS(45.09)R	0	0	1	0	Solyc02g020910.2.1	Solyc02g020910.2.1	Solyc02g020910.2.1	MSMS	sys_15_1	1	SYS_15	478.71	2	478.708	955.401	NaN	NaN	NaN	NaN	NaN	NaN	NaN	NaN	38.961	1	38.961	38.461	39.461	0								0	0	0	0.025842	1	11594	46.352	19.566	2				24909	271	2575	2966	55082	55082
SLAPEYEK	8	Unmodified	_SLAPEYEK_					0	0	0	0	Solyc06g005940.2.1	Solyc06g005940.2.1	Solyc06g005940.2.1	MULTI-MSMS	A17_00_1	1	A17_00	468.74	2	468.737	935.46	50844.8	0.2063	9.6701e-05	0.72821	0.00034134	0.93451	0.00043804	468.737	20.619	0.46512	20.619	20.384	20.849	1.9073e-06					86	61	2	0	0	0	0.026711	1	5251	48.794	28.274	1	1291400			24910	880	2576	2967	55083	55083
SLAPEYEK	8	Unmodified	_SLAPEYEK_					0	0	0	0	Solyc06g005940.2.1	Solyc06g005940.2.1	Solyc06g005940.2.1	MULTI-MSMS	A17_30_1	1	A17_30	468.74	2	468.737	935.46	52697.7	0.17811	8.3487e-05	0.35739	0.00016752	0.5355	0.00025101	468.737	21.18	0.75914	21.18	20.84	21.599	0					194	79	3	0	0	0	0.035654	1	5609	42.599	22.078	1	2820300			24911	880	2576	2967	55084	55084
SLAPEYEK	8	Unmodified	_SLAPEYEK_					0	0	0	0	Solyc06g005940.2.1	Solyc06g005940.2.1	Solyc06g005940.2.1	MULTI-MSMS	sys_00_1	1	SYS_00	468.74	2	468.737	935.46	53193.2	-0.11558	-5.4178e-05	0.58519	0.0002743	0.46961	0.00022012	468.737	20.586	0.52763	20.586	20.31	20.838	1.9073e-06					119	73	2	0	0	0	0.035654	1	4980	42.599	22.078	1	847190			24912	880	2576	2967	55085	55085
SLAPEYEK	8	Unmodified	_SLAPEYEK_					0	0	0	0	Solyc06g005940.2.1	Solyc06g005940.2.1	Solyc06g005940.2.1	MULTI-MSMS	sys_02_1	1	SYS_02	468.74	2	468.737	935.46	51682.2	-0.086501	-4.0546e-05	0.27206	0.00012752	0.18556	8.6977e-05	468.737	20.899	0.64704	20.899	20.551	21.198	0					224	97	3	0	0	0	0.035654	1	5123	42.599	22.078	1	1258100			24913	880	2576	2967	55086	55086
SLAPEYEK	8	Unmodified	_SLAPEYEK_					0	0	0	0	Solyc06g005940.2.1	Solyc06g005940.2.1	Solyc06g005940.2.1	MULTI-MSMS	sys_02_3	1	SYS_02	468.74	2	468.737	935.46	52495.4	-0.041623	-1.951e-05	0.58498	0.0002742	0.54336	0.00025469	468.737	20.212	0.52919	20.212	19.983	20.512	0					112	68	2	0	0	0	0.039971	1	4984	41.448	20.928	1	944440			24914	880	2576	2967	55087	55087
SLAPEYEK	8	Unmodified	_SLAPEYEK_					0	0	0	0	Solyc06g005940.2.1	Solyc06g005940.2.1	Solyc06g005940.2.1	MULTI-MSMS	sys_15_1	1	SYS_15	468.74	2	468.737	935.46	54050.8	0.17884	8.3829e-05	0.42159	0.00019762	0.60043	0.00028144	468.737	21.311	0.48458	21.311	21.087	21.572	0					62	41	2	0	0	0	0.034793	1	5828	43.083	22.563	1	813220			24915	880	2576	2967	55088	55088
SLAPIYEK	8	Unmodified	_SLAPIYEK_					0	0	0	0	Solyc01g100320.2.1	Solyc01g100320.2.1	Solyc01g100320.2.1	MULTI-MSMS	A17_30_1	1	A17_30	460.76	2	460.758	919.501	51966.9	0.021551	9.93e-06	-0.29689	-0.00013679	-0.27534	-0.00012686	460.758	33.918	1.4083	33.918	33.292	34.701	0					356	142	3	0	0	0	0.027236	2	9433	48.423	10.696	1	3518400			24916	183	2577	2968	55089;55090	55089
SLAPIYEK	8	Unmodified	_SLAPIYEK_					0	0	0	0	Solyc01g100320.2.1	Solyc01g100320.2.1	Solyc01g100320.2.1	MULTI-MSMS	sys_05_2	1	SYS_05	460.76	2	460.758	919.501	51977.9	0.36595	0.00016861	-0.37366	-0.00017217	-0.0077055	-3.5504e-06	460.758	32.772	1.3645	32.772	32.113	33.477	0					195	76	3	0	0	0	0.020062	1	10276	53.493	16.733	1	9278900			24917	183	2577	2968	55091	55091
SLAPIYEK	8	Unmodified	_SLAPIYEK_					0	0	0	0	Solyc01g100320.2.1	Solyc01g100320.2.1	Solyc01g100320.2.1	MULTI-MSMS	sys_30_1	1	SYS_30	460.76	2	460.758	919.501	52497.1	0.19397	8.9375e-05	-0.31708	-0.0001461	-0.1231	-5.6722e-05	460.758	33.676	1.2258	33.676	33.108	34.334	3.8147e-06					372	156	3	0	0	0	0.023496	1	8741	51.066	21.905	1	3249200			24918	183	2577	2968	55092	55092
SLASVSFGESSASR	14	Phospho (STY)	_SLASVS(ph)FGESSASR_		SLAS(0.08)VS(0.823)FGES(0.028)S(0.034)AS(0.034)R		S(-35.21)LAS(-10.1)VS(10.1)FGES(-14.68)S(-13.8)AS(-13.8)R	0	0	1	0	Solyc04g074240.2.1	Solyc04g074240.2.1	Solyc04g074240.2.1	MSMS	A17_02_1	1	A17_02	732.82	2	732.822	1463.63	NaN	NaN	NaN	NaN	NaN	NaN	NaN	NaN	78.086	1	78.086	77.586	78.586	0								0	0	0	0.011341	1	21556	41.513	26.633	6				24919	705	2578	2969	55093	55093			914
SLASVSFGESSASR	14	Phospho (STY)	_SLASVS(ph)FGESSASR_		SLAS(0.014)VS(0.948)FGES(0.016)S(0.016)AS(0.005)R		S(-44.1)LAS(-18.19)VS(17.62)FGES(-17.62)S(-17.62)AS(-23.13)R	0	0	1	0	Solyc04g074240.2.1	Solyc04g074240.2.1	Solyc04g074240.2.1	MSMS	A17_02_1	1	A17_02	732.82	2	732.822	1463.63	NaN	NaN	NaN	NaN	NaN	NaN	NaN	NaN	78.644	1	78.644	78.144	79.144	0								0	0	0	0.0014865	1	21708	57.525	46.664	6				24920	705	2578	2969	55094	55094			914
SLASVSFGESSASR	14	Phospho (STY)	_SLASVS(ph)FGESSASR_		SLAS(0.005)VS(0.765)FGES(0.077)S(0.077)AS(0.077)R		S(-40.96)LAS(-21.96)VS(10)FGES(-10)S(-10)AS(-10)R	0	0	1	0	Solyc04g074240.2.1	Solyc04g074240.2.1	Solyc04g074240.2.1	MSMS	sys_00_3short	5	SYS_00	732.82	2	732.822	1463.63	NaN	NaN	NaN	NaN	NaN	NaN	NaN	NaN	75.554	1	75.554	75.054	76.054	0								0	0	0	0.0078463	1	22049	44.391	31.383	6				24921	705	2578	2969	55095	55095			914
SLASVSFGESSASR	14	Phospho (STY)	_SLASVS(ph)FGESSASR_		SLAS(0.003)VS(0.938)FGES(0.02)S(0.02)AS(0.02)R		S(-57.73)LAS(-24.91)VS(16.8)FGES(-16.8)S(-16.8)AS(-16.8)R	0	0	1	0	Solyc04g074240.2.1	Solyc04g074240.2.1	Solyc04g074240.2.1	MSMS	sys_00_3short	5	SYS_00	732.82	2	732.822	1463.63	NaN	NaN	NaN	NaN	NaN	NaN	NaN	NaN	75.906	1	75.906	75.406	76.406	0								0	0	0	0.0006801	1	22149	63.691	43.642	6				24922	705	2578	2969	55096	55096			914
SLASVSFGESSASR	14	Phospho (STY)	_SLASVS(ph)FGESSASR_		SLAS(0.059)VS(0.908)FGES(0.021)S(0.006)AS(0.006)R		S(-48.13)LAS(-11.86)VS(11.86)FGES(-16.37)S(-21.99)AS(-21.99)R	0	0	1	0	Solyc04g074240.2.1	Solyc04g074240.2.1	Solyc04g074240.2.1	MSMS	sys_15_1	1	SYS_15	732.82	2	732.822	1463.63	NaN	NaN	NaN	NaN	NaN	NaN	NaN	NaN	79.341	1	79.341	78.841	79.841	0								0	0	0	0.00096471	1	24166	60.764	41.829	6				24923	705	2578	2969	55097	55097			914
SLASVSFGESSASR	14	Phospho (STY)	_SLASVS(ph)FGESSASR_		SLAS(0.249)VS(0.719)FGES(0.014)S(0.014)AS(0.004)R		S(-41.8)LAS(-4.61)VS(4.61)FGES(-17.21)S(-17.21)AS(-22.58)R	0	0	1	0	Solyc04g074240.2.1	Solyc04g074240.2.1	Solyc04g074240.2.1	MSMS	sys_15_1	1	SYS_15	732.82	2	732.822	1463.63	NaN	NaN	NaN	NaN	NaN	NaN	NaN	NaN	79.746	1	79.746	79.246	80.246	0								0	0	0	0.0022917	1	24287	55.437	36.139	6				24924	705	2578	2969	55098	55098			914
SLASVSFGESSASR	14	Phospho (STY)	_SLASVS(ph)FGESSASR_		S(0.001)LAS(0.252)VS(0.708)FGES(0.017)S(0.017)AS(0.005)R		S(-30.69)LAS(-4.48)VS(4.48)FGES(-16.22)S(-16.22)AS(-21.56)R	0	0	1	0	Solyc04g074240.2.1	Solyc04g074240.2.1	Solyc04g074240.2.1	MSMS	sys_15_2	1	SYS_15	732.82	2	732.822	1463.63	NaN	NaN	NaN	NaN	NaN	NaN	NaN	NaN	84.666	1	84.666	84.166	85.166	0								0	0	0	0.0078463	1	20289	44.391	33.529	6				24925	705	2578	2969	55099	55099			914
SLCGVVK	7	Phospho (STY)	_S(ph)LCGVVK_		S(1)LCGVVK		S(69.81)LCGVVK	0	0	1	0	Solyc02g064680.2.1;Solyc02g092450.2.1	Solyc02g064680.2.1	Solyc02g064680.2.1	MULTI-MSMS	A17_00_3short	5	A17_00	421.7	2	421.696	841.377	53204.2	0.066907	2.8214e-05	-0.26418	-0.0001114	-0.19727	-8.3187e-05	421.696	32.71	0.77628	32.71	32.306	33.082	0					139	98	2	0	0	0	0.03521	1	8075	69.812	37.492	1	2202500			24926	293	2579	2970	55100	55100			380
SLCGVVK	7	Phospho (STY)	_S(ph)LCGVVK_		S(1)LCGVVK		S(88.82)LCGVVK	0	0	1	0	Solyc02g064680.2.1;Solyc02g092450.2.1	Solyc02g064680.2.1	Solyc02g064680.2.1	MULTI-MSMS	A17_30_2	1	A17_30	421.7	2	421.696	841.377	54193	0.28786	0.00012139	-0.28926	-0.00012198	-0.0014075	-5.9353e-07	421.696	33.481	1.0888	33.481	32.943	34.032	0					213	114	2	0	0	0	0.020849	1	8841	88.819	41.245	1	3201000			24927	293	2579	2970	55101	55101			380
SLCGVVK	7	Phospho (STY)	_S(ph)LCGVVK_		S(1)LCGVVK		S(99.14)LCGVVK	0	0	1	0	Solyc02g064680.2.1;Solyc02g092450.2.1	Solyc02g064680.2.1	Solyc02g064680.2.1	MULTI-MSMS	sys_00_3short	5	SYS_00	421.7	2	421.696	841.377	52848.8	0.33946	0.00014315	-0.56082	-0.0002365	-0.22137	-9.335e-05	421.696	32.783	1.133	32.783	32.256	33.389	3.8147e-06					211	91	3	0	0	0	0.013145	1	9144	99.136	45.168	1	4885000			24928	293	2579	2970	55102	55102			380
SLCGVVK	7	Phospho (STY)	_S(ph)LCGVVK_		S(1)LCGVVK		S(80.17)LCGVVK	0	0	1	0	Solyc02g064680.2.1;Solyc02g092450.2.1	Solyc02g064680.2.1	Solyc02g064680.2.1	MULTI-MSMS	sys_02_2	1	SYS_02	421.7	2	421.696	841.377	54018.2	0.26793	0.00011299	-0.42716	-0.00018013	-0.15923	-6.7145e-05	421.696	33.794	2.5296	33.794	33.168	35.697	-3.8147e-06					369	191	3	0	0	0	0.027752	3	10166	80.165	41.878	1	9061600			24929	293	2579	2970	55103;55104;55105	55104			380
SLCGVVK	7	Phospho (STY)	_S(ph)LCGVVK_		S(1)LCGVVK		S(100.02)LCGVVK	0	0	1	0	Solyc02g064680.2.1;Solyc02g092450.2.1	Solyc02g064680.2.1	Solyc02g064680.2.1	MULTI-MSMS	sys_02_3	1	SYS_02	421.7	2	421.696	841.377	53403.2	0.14843	6.2591e-05	-0.50356	-0.00021235	-0.35514	-0.00014976	421.696	32.94	1.3115	32.94	32.387	33.698	0					419	155	4	0	0	0	0.012505	2	8578	100.02	47.79	1	13232000			24930	293	2579	2970	55106;55107	55107			380
SLCGVVK	7	Phospho (STY)	_S(ph)LCGVVK_		S(1)LCGVVK		S(101.72)LCGVVK	0	0	1	0	Solyc02g064680.2.1;Solyc02g092450.2.1	Solyc02g064680.2.1	Solyc02g064680.2.1	MULTI-MSMS	sys_05_1	1	SYS_05	421.7	2	421.696	841.377	54484.2	0.19984	8.427e-05	-0.41828	-0.00017639	-0.21845	-9.2118e-05	421.696	34.152	1.5179	34.152	33.5	35.017	0					425	174	4	0	0	0	0.011268	2	8845	101.72	44.674	1	9217600			24931	293	2579	2970	55108;55109	55109			380
SLCGVVK	7	Phospho (STY)	_S(ph)LCGVVK_		S(1)LCGVVK		S(99.14)LCGVVK	0	0	1	0	Solyc02g064680.2.1;Solyc02g092450.2.1	Solyc02g064680.2.1	Solyc02g064680.2.1	MULTI-MSMS	sys_05_2	1	SYS_05	421.7	2	421.696	841.377	50943.1	0.43582	0.00018378	-0.58346	-0.00024604	-0.14764	-6.2259e-05	421.696	33.491	2.4458	33.491	32.865	35.311	0					347	148	4	0	0	0	0.013143	3	10697	99.139	45.461	1	39767000			24932	293	2579	2970	55110;55111;55112	55112			380
SLCGVVK	7	Phospho (STY)	_S(ph)LCGVVK_		S(1)LCGVVK		S(101.43)LCGVVK	0	0	1	0	Solyc02g064680.2.1;Solyc02g092450.2.1	Solyc02g064680.2.1	Solyc02g064680.2.1	MULTI-MSMS	sys_05_3	1	SYS_05	421.7	2	421.696	841.377	52958.5	0.23099	9.7408e-05	-0.46282	-0.00019517	-0.23183	-9.776e-05	421.696	33.152	1.8786	33.152	32.57	34.449	0					529	264	3	0	0	0	0.011479	2	8235	101.43	47.463	1	12666000			24933	293	2579	2970	55113;55114	55114			380
SLCGVVK	7	Phospho (STY)	_S(ph)LCGVVK_		S(1)LCGVVK		S(111.95)LCGVVK	0	0	1	0	Solyc02g064680.2.1;Solyc02g092450.2.1	Solyc02g064680.2.1	Solyc02g064680.2.1	MULTI-MSMS	sys_15_1	1	SYS_15	421.7	2	421.696	841.377	54553	0.091343	3.8519e-05	-0.090227	-3.8048e-05	0.0011161	4.7067e-07	421.696	34.506	1.5467	34.506	33.973	35.52	0					234	116	3	0	0	0	0.0065306	2	10104	111.95	49.985	1	9832600			24934	293	2579	2970	55115;55116	55115			380
SLCGVVK	7	Phospho (STY)	_S(ph)LCGVVK_		S(1)LCGVVK		S(68.22)LCGVVK	0	0	1	0	Solyc02g064680.2.1;Solyc02g092450.2.1	Solyc02g064680.2.1	Solyc02g064680.2.1	MULTI-MSMS	sys_15_2	1	SYS_15	421.7	2	421.696	841.377	54027.8	-0.12463	-5.2558e-05	-0.047483	-2.0023e-05	-0.17212	-7.2581e-05	421.696	44.709	1.3341	44.709	44.346	45.68	0					340	239	2	0	0	0	0.036345	1	10463	68.224	35.903	1	2275700			24935	293	2579	2970	55117	55117			380
SLCGVVK	7	Phospho (STY)	_S(ph)LCGVVK_		S(1)LCGVVK		S(109.11)LCGVVK	0	0	1	0	Solyc02g064680.2.1;Solyc02g092450.2.1	Solyc02g064680.2.1	Solyc02g064680.2.1	MULTI-MSMS	sys_15_3	1	SYS_15	421.7	2	421.696	841.377	54512	0.23335	9.8402e-05	-0.69514	-0.00029314	-0.46179	-0.00019474	421.696	33.105	1.3941	33.105	32.563	33.958	0					376	157	4	0	0	0	0.0076171	2	8487	109.11	48.673	1	7939400			24936	293	2579	2970	55118;55119	55118			380
SLCGVVK	7	Phospho (STY)	_S(ph)LCGVVK_		S(1)LCGVVK		S(52.48)LCGVVK	0	0	1	0	Solyc02g064680.2.1;Solyc02g092450.2.1	Solyc02g064680.2.1	Solyc02g064680.2.1	MSMS	sys_30_1	1	SYS_30	421.7	2	421.696	841.377	NaN	NaN	NaN	NaN	NaN	NaN	NaN	NaN	34.504	1	34.504	34.004	35.004	0								0	0	0	0.029423	1	8964	52.482	23.32	1				24937	293	2579	2970	55120	55120			380
SLCGVVK	7	Phospho (STY)	_S(ph)LCGVVK_		S(1)LCGVVK		S(70.26)LCGVVK	0	0	1	0	Solyc02g064680.2.1;Solyc02g092450.2.1	Solyc02g064680.2.1	Solyc02g064680.2.1	MULTI-MSMS	sys_30_2	1	SYS_30	421.7	2	421.696	841.377	54406.3	0.13928	5.8734e-05	-0.57515	-0.00024254	-0.43587	-0.0001838	421.696	33.678	1.0469	33.678	33.131	34.178	0					298	140	3	0	0	0	0.034892	1	8289	70.256	36.07	1	2918200			24938	293	2579	2970	55121	55121			380
SLCGVVK	7	Phospho (STY)	_S(ph)LCGVVK_		S(1)LCGVVK		S(87.48)LCGVVK	0	0	1	0	Solyc02g064680.2.1;Solyc02g092450.2.1	Solyc02g064680.2.1	Solyc02g064680.2.1	MULTI-MSMS	sys_30_3	1	SYS_30	421.7	2	421.696	841.377	53287.3	0.096768	4.0807e-05	-0.4575	-0.00019292	-0.36073	-0.00015212	421.696	33.313	1.1603	33.313	32.807	33.967	0					322	143	3	0	0	0	0.021921	1	8515	87.476	36.13	1	4424200			24939	293	2579	2970	55122	55122			380
SLDFGER	7	Unmodified	_SLDFGER_					0	0	0	0	Solyc12g005330.1.1	Solyc12g005330.1.1	Solyc12g005330.1.1	MULTI-MSMS	A17_00_1	1	A17_00	412.2	2	412.201	822.387	57518.2	-0.0057136	-2.3551e-06	-0.59214	-0.00024408	-0.59786	-0.00024644	412.201	33.272	1.0537	33.272	32.784	33.838	0					262	127	3	0	0	0	0.017603	1	8744	77.058	40.662	1	2990100			24940	1647	2580	2971	55123	55123
SLDFGER	7	Unmodified	_SLDFGER_					0	0	0	0	Solyc12g005330.1.1	Solyc12g005330.1.1	Solyc12g005330.1.1	MULTI-MSMS	A17_05_2	1	A17_05	412.2	2	412.201	822.387	55477.5	0.59928	0.00024702	-0.18395	-7.5823e-05	0.41533	0.0001712	412.201	33.249	0.84805	33.249	32.866	33.714	0					190	127	2	0	0	0	0.02833	1	8061	57.281	27.096	1	1101900			24941	1647	2580	2971	55124	55124
SLDFGER	7	Unmodified	_SLDFGER_					0	0	0	0	Solyc12g005330.1.1	Solyc12g005330.1.1	Solyc12g005330.1.1	MULTI-MSMS	A17_05_3	1	A17_05	412.2	2	412.201	822.387	55561.7	0.09174	3.7815e-05	-0.050598	-2.0857e-05	0.041142	1.6959e-05	412.201	32.683	1.0191	32.683	32.262	33.281	0					339	137	3	0	0	0	0.015741	1	8354	81.297	34.871	1	3909100			24942	1647	2580	2971	55125	55125
SLDFGER	7	Unmodified	_SLDFGER_					0	0	0	0	Solyc12g005330.1.1	Solyc12g005330.1.1	Solyc12g005330.1.1	MULTI-MSMS	A17_30_1	1	A17_30	412.2	2	412.201	822.387	55805.9	-0.035711	-1.472e-05	0.088425	3.6449e-05	0.052715	2.1729e-05	412.201	34.549	1.1129	34.549	33.878	34.991	0					263	106	3	0	0	0	0.01391	1	9619	85.212	33.866	1	3975300			24943	1647	2580	2971	55126	55126
SLDFGER	7	Unmodified	_SLDFGER_					0	0	0	0	Solyc12g005330.1.1	Solyc12g005330.1.1	Solyc12g005330.1.1	MULTI-MSMS	sys_00_3short	5	SYS_00	412.2	2	412.201	822.387	55250.6	0.32354	0.00013336	0.31798	0.00013107	0.64152	0.00026443	412.201	32.679	1.0429	32.679	32.116	33.159	0					143	83	2	0	0	0	0.038837	1	9107	50.127	19.623	1	2843600			24944	1647	2580	2971	55127	55127
SLDFGER	7	Unmodified	_SLDFGER_					0	0	0	0	Solyc12g005330.1.1	Solyc12g005330.1.1	Solyc12g005330.1.1	MULTI-MSMS	sys_02_1	1	SYS_02	412.2	2	412.201	822.387	54606	0.12222	5.0381e-05	1.0029	0.0004134	1.1251	0.00046378	412.201	33.697	0.95609	33.697	33.299	34.255	0					262	131	3	0	0	0	0.038837	1	8388	50.127	24.233	1	1875200			24945	1647	2580	2971	55128	55128
SLDFGER	7	Unmodified	_SLDFGER_					0	0	0	0	Solyc12g005330.1.1	Solyc12g005330.1.1	Solyc12g005330.1.1	MULTI-MSMS	sys_05_2	1	SYS_05	412.2	2	412.201	822.387	54078.7	0.3736	0.000154	1.0371	0.00042749	1.4107	0.00058149	412.201	33.052	1.2377	33.052	32.549	33.787	0					172	69	3	0	0	0	0.0055121	2	10465	104.45	43.766	1	10616000			24946	1647	2580	2971	55129;55130	55130
SLDFGER	7	Unmodified	_SLDFGER_					0	0	0	0	Solyc12g005330.1.1	Solyc12g005330.1.1	Solyc12g005330.1.1	MULTI-MSMS	sys_15_1	1	SYS_15	412.2	2	412.201	822.387	56413	0.16967	6.9937e-05	0.31812	0.00013113	0.48779	0.00020107	412.201	34.211	0.98023	34.211	33.909	34.889	0					110	72	2	0	0	0	0.026022	1	10095	60.76	31.384	1	1736100			24947	1647	2580	2971	55131	55131
SLDFGER	7	Unmodified	_SLDFGER_					0	0	0	0	Solyc12g005330.1.1	Solyc12g005330.1.1	Solyc12g005330.1.1	MULTI-MSMS	sys_15_3	1	SYS_15	412.2	2	412.201	822.387	55329.7	0.20508	8.4533e-05	0.52859	0.00021789	0.73367	0.00030242	412.201	32.719	0.93493	32.719	32.313	33.248	0					192	105	2	0	0	0	0.02833	1	8444	57.281	14.157	1	1962400			24948	1647	2580	2971	55132	55132
SLDFGER	7	Phospho (STY)	_S(ph)LDFGER_		S(1)LDFGER		S(47.6)LDFGER	0	0	1	0	Solyc12g005330.1.1	Solyc12g005330.1.1	Solyc12g005330.1.1	MSMS	sys_00_3short	5	SYS_00	452.18	2	452.184	902.354	NaN	NaN	NaN	NaN	NaN	NaN	NaN	NaN	56.223	1	56.223	55.723	56.723	-3.8147e-06								0	0	0	0.036423	1	16361	47.603	23.573	1				24949	1647	2580	2972	55133	55133
SLDSFGGSNR	10	Phospho (STY)	_SLDS(ph)FGGSNR_		SLDS(0.995)FGGS(0.004)NR		S(-34.44)LDS(23.45)FGGS(-23.45)NR	0	0	1	0	Solyc02g091590.2.1	Solyc02g091590.2.1	Solyc02g091590.2.1	MULTI-MSMS	A17_00_2	1	A17_00	560.23	2	560.227	1118.44	48014.3	0.27224	0.00015252	0.47842	0.00026802	0.75066	0.00042054	560.227	46.049	0.43736	46.049	45.705	46.142	0					65	46	2	0	0	0	0.014518	1	13722	44.511	32.592	3	739340			24950	397	2581	2973	55134	55134			540
SLDSFGGSNR	10	Phospho (STY)	_SLDS(ph)FGGSNR_		SLDS(0.996)FGGS(0.004)NR		S(-39.67)LDS(24.4)FGGS(-24.4)NR	0	0	1	0	Solyc02g091590.2.1	Solyc02g091590.2.1	Solyc02g091590.2.1	MULTI-MSMS	sys_00_3short	5	SYS_00	560.23	2	560.227	1118.44	47480.2	-0.27969	-0.00015669	0.67656	0.00037902	0.39686	0.00022233	560.227	45.136	0.79133	45.136	44.775	45.566	0					133	86	2	0	0	0	0.010453	1	13034	51.726	36.564	3	1132200			24951	397	2581	2973	55135	55135			540
SLDSFGGSNR	10	Phospho (STY)	_SLDS(ph)FGGSNR_		SLDS(0.996)FGGS(0.004)NR		S(-34.93)LDS(24.22)FGGS(-24.22)NR	0	0	1	0	Solyc02g091590.2.1	Solyc02g091590.2.1	Solyc02g091590.2.1	MULTI-MSMS	sys_05_2	1	SYS_05	560.23	2	560.227	1118.44	47802.6	0.062661	3.5104e-05	-0.13212	-7.4017e-05	-0.069459	-3.8913e-05	560.227	46.258	1.0093	46.258	45.771	46.78	0					113	85	2	0	0	0	0.014084	2	14879	45.28	41.266	3	1601600			24952	397	2581	2973	55136;55137	55137			540
SLDSLPK	7	Unmodified	_SLDSLPK_					0	0	0	0	Solyc11g065490.1.1	Solyc11g065490.1.1	Solyc11g065490.1.1	MULTI-MSMS	A17_00_1	1	A17_00	380.22	2	380.216	758.417	57862	0.2269	8.6272e-05	-1.2125	-0.00046102	-0.98562	-0.00037475	380.215	25.413	0.77695	25.413	24.987	25.764	0					186	101	2	0	0	0	0.023042	1	6613	65.252	26.46	1	2737700			24953	1614	2582	2974	55138	55138
SLDSLPK	7	Unmodified	_SLDSLPK_					0	0	0	0	Solyc11g065490.1.1	Solyc11g065490.1.1	Solyc11g065490.1.1	MULTI-MSMS	A17_05_1	1	A17_05	380.22	2	380.216	758.417	57680.4	-0.025524	-9.7045e-06	-0.32429	-0.0001233	-0.34981	-0.000133	380.216	25.689	0.95538	25.689	25.184	26.139	0					260	153	2	0	0	0	0.027202	1	6258	58.981	17.479	1	1535400			24954	1614	2582	2974	55139	55139
SLDSLPK	7	Unmodified	_SLDSLPK_					0	0	0	0	Solyc11g065490.1.1	Solyc11g065490.1.1	Solyc11g065490.1.1	MULTI-MSMS	A17_05_3	1	A17_05	380.22	2	380.216	758.417	55736.7	-0.17866	-6.7931e-05	0.27703	0.00010533	0.098365	3.74e-05	380.216	25.005	0.97108	25.005	24.55	25.521	0					305	123	3	0	0	0	0.01091	1	6333	91.626	30.838	1	4323400			24955	1614	2582	2974	55140	55140
SLDSLPK	7	Unmodified	_SLDSLPK_					0	0	0	0	Solyc11g065490.1.1	Solyc11g065490.1.1	Solyc11g065490.1.1	MULTI-MSMS	A17_30_1	1	A17_30	380.22	2	380.216	758.417	57093.6	0.019978	7.5959e-06	-0.50567	-0.00019226	-0.48569	-0.00018467	380.216	26.162	1.1818	26.162	25.609	26.791	0					265	117	3	0	0	0	0.01091	2	7184	91.626	38.072	1	5042800			24956	1614	2582	2974	55141;55142	55142
SLDSLPK	7	Unmodified	_SLDSLPK_					0	0	0	0	Solyc11g065490.1.1	Solyc11g065490.1.1	Solyc11g065490.1.1	MULTI-MSMS	sys_00_3short	5	SYS_00	380.22	2	380.216	758.417	58064.5	0.092562	3.5193e-05	-0.22469	-8.543e-05	-0.13213	-5.0236e-05	380.216	24.971	0.7882	24.971	24.598	25.386	0					126	75	2	0	0	0	0.02833	1	6741	57.281	7.9225	1	1417300			24957	1614	2582	2974	55143	55143
SLDSLPK	7	Unmodified	_SLDSLPK_					0	0	0	0	Solyc11g065490.1.1	Solyc11g065490.1.1	Solyc11g065490.1.1	MULTI-MSMS	sys_05_2	1	SYS_05	380.22	2	380.216	758.417	57382.3	-0.0066754	-2.5381e-06	0.37118	0.00014113	0.3645	0.00013859	380.216	25.258	0.99235	25.258	24.71	25.702	0					158	60	3	0	0	0	0.0055658	2	7644	104.21	50.655	1	9914600			24958	1614	2582	2974	55144;55145	55145
SLDSPTSVTK	10	Phospho (STY)	_SLDS(ph)PTSVTK_		SLDS(0.665)PT(0.15)S(0.15)VT(0.035)K		S(-38.71)LDS(6.47)PT(-6.47)S(-6.47)VT(-12.75)K	0	0	1	0	Solyc04g007230.2.1	Solyc04g007230.2.1	Solyc04g007230.2.1	MULTI-MSMS	A17_00_1	1	A17_00	557.76	2	557.755	1113.5	49772.4	0.22178	0.0001237	0.46845	0.00026128	0.69023	0.00038498	557.755	34.499	0.44102	34.499	34.22	34.661	0					80	56	2	0	0	0	0.012714	1	9116	47.712	12.752	5	2121300			24959	609	2583	2975	55146	55146			802
SLDSPTSVTK	10	Phospho (STY)	_SLDS(ph)PTSVTK_		SLDS(0.994)PT(0.005)S(0.001)VTK		S(-77.45)LDS(23.26)PT(-23.26)S(-29.31)VT(-48.51)K	0	0	1	0	Solyc04g007230.2.1	Solyc04g007230.2.1	Solyc04g007230.2.1	MULTI-MSMS	A17_00_2	1	A17_00	557.76	2	557.755	1113.5	47434.4	-0.0034884	-1.9457e-06	0.66433	0.00037053	0.66084	0.00036859	557.755	33.97	1.1688	33.97	33.486	34.655	0					255	101	3	0	0	0	8.3615e-06	3	9920	117.03	41.29	5	7606100			24960	609	2583	2975	55147;55148;55149	55148			802
SLDSPTSVTK	10	Phospho (STY)	_SLDS(ph)PTSVTK_		SLDS(0.948)PT(0.043)S(0.008)VTK		S(-78.71)LDS(13.39)PT(-13.39)S(-20.62)VT(-33.76)K	0	0	1	0	Solyc04g007230.2.1	Solyc04g007230.2.1	Solyc04g007230.2.1	MULTI-MSMS	A17_00_3short	5	A17_00	557.76	2	557.755	1113.5	47837.6	0.40305	0.0002248	0.021219	1.1835e-05	0.42427	0.00023664	557.755	33.296	2.007	33.296	31.949	33.956	-3.8147e-06					379	148	3	0	0	0	0.00022452	2	8225	98.942	35.491	5	5100100			24961	609	2583	2975	55150;55151	55150			802
SLDSPTSVTK	10	Phospho (STY)	_SLDS(ph)PTSVTK_		SLDS(0.996)PT(0.003)S(0.001)VTK		S(-96.35)LDS(25.15)PT(-25.15)S(-32.9)VT(-67.51)K	0	0	1	0	Solyc04g007230.2.1	Solyc04g007230.2.1	Solyc04g007230.2.1	MULTI-MSMS	A17_02_1	1	A17_02	557.76	2	557.755	1113.5	48140.3	0.47249	0.00026353	-0.013658	-7.618e-06	0.45883	0.00025591	557.755	34.763	1.2984	34.763	34.243	35.541	0					408	150	4	0	0	0	3.9394e-08	2	9305	150.69	51.284	5	7383900			24962	609	2583	2975	55152;55153	55153			802
SLDSPTSVTK	10	Phospho (STY)	_SLDS(ph)PTSVTK_		SLDS(0.919)PT(0.036)S(0.036)VT(0.009)K		S(-44.31)LDS(14.02)PT(-14.02)S(-14.02)VT(-20.3)K	0	0	1	0	Solyc04g007230.2.1	Solyc04g007230.2.1	Solyc04g007230.2.1	MULTI-MSMS	A17_05_2	1	A17_05	557.76	2	557.755	1113.5	48498.8	0.60769	0.00033894	0.13897	7.7511e-05	0.74666	0.00041646	557.755	34.347	1.0926	34.347	33.921	35.013	0					237	169	2	0	0	0	0.0085187	1	8413	55.261	16.479	5	1897500			24963	609	2583	2975	55154	55154			802
SLDSPTSVTK	10	Phospho (STY)	_SLDS(ph)PTSVTK_		SLDS(0.995)PT(0.004)S(0.001)VTK		S(-81.43)LDS(23.65)PT(-23.65)S(-30.96)VT(-55.4)K	0	0	1	0	Solyc04g007230.2.1	Solyc04g007230.2.1	Solyc04g007230.2.1	MULTI-MSMS	A17_15_1	1	A17_15	557.76	2	557.755	1113.5	47412.4	0.65449	0.00036505	-0.23747	-0.00013245	0.41702	0.00023259	557.755	35.19	1.4326	35.19	34.568	36.001	0					445	148	4	0	0	0	8.3995e-06	2	9545	116.51	41.998	5	9728200			24964	609	2583	2975	55155;55156	55155			802
SLDSPTSVTK	10	Phospho (STY)	_SLDS(ph)PTSVTK_		SLDS(0.989)PT(0.009)S(0.002)VTK		S(-44.31)LDS(20.53)PT(-20.53)S(-26.74)VT(-37.71)K	0	0	1	0	Solyc04g007230.2.1	Solyc04g007230.2.1	Solyc04g007230.2.1	MULTI-MSMS	A17_15_3	1	A17_15	557.76	2	557.755	1113.5	48249.2	0.41237	0.00023	0.401	0.00022366	0.81337	0.00045366	557.755	33.849	0.95811	33.849	33.411	34.369	0					217	137	2	0	0	0	0.0048978	1	8437	65.043	32.476	5	2770400			24965	609	2583	2975	55157	55157			802
SLDSPTSVTK	10	Phospho (STY)	_SLDS(ph)PTSVTK_		SLDS(0.875)PT(0.09)S(0.033)VT(0.002)K		S(-44.96)LDS(9.89)PT(-9.89)S(-14.28)VT(-25.58)K	0	0	1	0	Solyc04g007230.2.1	Solyc04g007230.2.1	Solyc04g007230.2.1	MULTI-MSMS	A17_30_1	1	A17_30	557.76	2	557.755	1113.5	48557.1	0.45021	0.00025111	0.4252	0.00023716	0.87541	0.00048826	557.755	35.394	1.1691	35.394	34.865	36.035	0					330	130	4	0	0	0	0.0066368	2	9909	60.345	20.467	5	2419600			24966	609	2583	2975	55158;55159	55158			802
SLDSPTSVTK	10	Phospho (STY)	_SLDS(ph)PTSVTK_		SLDS(0.996)PT(0.004)S(0.001)VTK		S(-95.35)LDS(24.3)PT(-24.3)S(-31.8)VT(-49.05)K	0	0	1	0	Solyc04g007230.2.1	Solyc04g007230.2.1	Solyc04g007230.2.1	MULTI-MSMS	A17_30_2	1	A17_30	557.76	2	557.755	1113.5	48085.4	0.55584	0.00031003	0.094071	5.2468e-05	0.64992	0.00036249	557.755	34.171	1.2724	34.171	33.604	34.876	0					312	131	3	0	0	0	7.5181e-06	2	9038	128.54	45.88	5	5587300			24967	609	2583	2975	55160;55161	55160			802
SLDSPTSVTK	10	Phospho (STY)	_SLDS(ph)PTSVTK_		SLDS(0.988)PT(0.009)S(0.002)VTK		S(-58.82)LDS(20.24)PT(-20.24)S(-26.42)VT(-39.47)K	0	0	1	0	Solyc04g007230.2.1	Solyc04g007230.2.1	Solyc04g007230.2.1	MULTI-MSMS	sys_00_1	1	SYS_00	557.76	2	557.755	1113.5	48920.1	0.39329	0.00021936	0.19163	0.00010688	0.58491	0.00032624	557.755	34.571	1.0689	34.571	34.071	35.14	0					389	148	4	0	0	0	0.0013079	2	8706	85.536	37.823	5	3663300			24968	609	2583	2975	55162;55163	55162			802
SLDSPTSVTK	10	Phospho (STY)	_SLDS(ph)PTSVTK_		SLDS(0.996)PT(0.003)S(0.001)VTK		S(-103.65)LDS(24.6)PT(-24.6)S(-32.19)VT(-58.34)K	0	0	1	0	Solyc04g007230.2.1	Solyc04g007230.2.1	Solyc04g007230.2.1	MULTI-MSMS	sys_00_2	1	SYS_00	557.76	2	557.755	1113.5	48042.3	0.78486	0.00043776	-0.067354	-3.7567e-05	0.71751	0.0004002	557.755	33.902	1.346	33.902	33.332	34.678	0					370	142	4	0	0	0	2.0602e-06	2	9012	137.84	39.731	5	9465100			24969	609	2583	2975	55164;55165	55164			802
SLDSPTSVTK	10	Phospho (STY)	_SLDS(ph)PTSVTK_		SLDS(0.996)PT(0.003)S(0.001)VTK		S(-106.24)LDS(24.6)PT(-24.6)S(-32.19)VT(-49.77)K	0	0	1	0	Solyc04g007230.2.1	Solyc04g007230.2.1	Solyc04g007230.2.1	MULTI-MSMS	sys_00_3short	5	SYS_00	557.76	2	557.755	1113.5	47697.2	0.62505	0.00034862	-0.011099	-6.1906e-06	0.61395	0.00034243	557.755	33.438	1.1655	33.438	32.907	34.073	0					264	100	3	0	0	0	5.722e-06	2	9332	131.69	39.73	5	9396600			24970	609	2583	2975	55166;55167	55166			802
SLDSPTSVTK	10	Phospho (STY)	_SLDS(ph)PTSVTK_		SLDS(0.995)PT(0.004)S(0.001)VTK		S(-80.02)LDS(24.15)PT(-24.15)S(-29.3)VT(-54.99)K	0	0	1	0	Solyc04g007230.2.1	Solyc04g007230.2.1	Solyc04g007230.2.1	MULTI-MSMS	sys_02_2	1	SYS_02	557.76	2	557.755	1113.5	47854.5	0.96906	0.0005405	-0.46099	-0.00025712	0.50808	0.00028338	557.755	34.433	1.9246	34.433	33.831	35.756	0					354	147	4	0	0	0	7.7389e-06	4	10212	125.53	39.233	5	6289300			24971	609	2583	2975	55168;55169;55170;55171	55168			802
SLDSPTSVTK	10	Phospho (STY)	_SLDS(ph)PTSVTK_		SLDS(0.99)PT(0.008)S(0.002)VTK		S(-73.95)LDS(20.81)PT(-20.81)S(-27.17)VT(-38.48)K	0	0	1	0	Solyc04g007230.2.1	Solyc04g007230.2.1	Solyc04g007230.2.1	MULTI-MSMS	sys_02_3	1	SYS_02	557.76	2	557.755	1113.5	47408.2	0.565	0.00031513	0.013065	7.2871e-06	0.57807	0.00032242	557.755	33.608	1.0745	33.608	33.142	34.217	0					333	136	3	0	0	0	0.00039474	2	8700	94.688	33.453	5	5004600			24972	609	2583	2975	55172;55173	55172			802
SLDSPTSVTK	10	Phospho (STY)	_SLDS(ph)PTSVTK_		SLDS(0.993)PT(0.005)S(0.001)VTK		S(-72.12)LDS(22.77)PT(-22.77)S(-29.77)VT(-34.68)K	0	0	1	0	Solyc04g007230.2.1	Solyc04g007230.2.1	Solyc04g007230.2.1	MULTI-MSMS	sys_05_1	1	SYS_05	557.76	2	557.755	1113.5	48098	0.31627	0.0001764	0.35327	0.00019704	0.66954	0.00037344	557.755	34.855	1.2429	34.855	34.325	35.568	0					312	155	3	0	0	0	0.00046801	2	9000	92.856	34.684	5	4473000			24973	609	2583	2975	55174;55175	55174			802
SLDSPTSVTK	10	Phospho (STY)	_SLDS(ph)PTSVTK_		SLDS(0.998)PT(0.002)SVTK		S(-79.17)LDS(27.57)PT(-27.57)S(-35.07)VT(-67.41)K	0	0	1	0	Solyc04g007230.2.1	Solyc04g007230.2.1	Solyc04g007230.2.1	MULTI-MSMS	sys_05_2	1	SYS_05	557.76	2	557.755	1113.5	47570.1	0.68829	0.00038389	0.030715	1.7131e-05	0.719	0.00040103	557.755	34.198	1.4296	34.198	33.604	35.034	0					205	87	3	0	0	0	1.9939e-06	3	10779	137.95	49.927	5	10608000			24974	609	2583	2975	55176;55177;55178	55177			802
SLDSPTSVTK	10	Phospho (STY)	_SLDS(ph)PTSVTK_		SLDS(0.989)PT(0.009)S(0.002)VTK		S(-67.82)LDS(20.64)PT(-20.64)S(-26.96)VT(-46.29)K	0	0	1	0	Solyc04g007230.2.1	Solyc04g007230.2.1	Solyc04g007230.2.1	MULTI-MSMS	sys_05_3	1	SYS_05	557.76	2	557.755	1113.5	47552.4	0.56793	0.00031677	-2.0634e-05	-1.1509e-08	0.56791	0.00031676	557.755	33.861	1.2231	33.861	33.271	34.494	0					422	175	3	0	0	0	0.00044834	2	8332	93.348	40.314	5	6235900			24975	609	2583	2975	55179;55180	55179			802
SLDSPTSVTK	10	Phospho (STY)	_SLDS(ph)PTSVTK_		SLDS(1)PTSVTK		S(-94.33)LDS(41.18)PT(-41.18)S(-69.37)VT(-117.15)K	0	0	1	0	Solyc04g007230.2.1	Solyc04g007230.2.1	Solyc04g007230.2.1	MULTI-MSMS	sys_15_1	1	SYS_15	557.76	2	557.755	1113.5	47678.2	0.38712	0.00021592	0.068268	3.8077e-05	0.45539	0.000254	557.755	35.352	1.6079	35.352	34.723	36.331	0					405	132	4	0	0	0	7.4492e-18	3	10480	205.31	109.24	5	22762000			24976	609	2583	2975	55181;55182;55183	55182			802
SLDSPTSVTK	10	Phospho (STY)	_SLDS(ph)PTSVTK_		SLDS(0.993)PT(0.006)S(0.001)VTK		S(-62.47)LDS(22.09)PT(-22.09)S(-28.86)VT(-41.96)K	0	0	1	0	Solyc04g007230.2.1	Solyc04g007230.2.1	Solyc04g007230.2.1	MULTI-MSMS	sys_15_2	1	SYS_15	557.76	2	557.755	1113.5	47868.2	0.39662	0.00022122	-0.0088016	-4.9092e-06	0.38782	0.00021631	557.755	46.108	1.4224	46.108	45.481	46.904	3.8147e-06					612	267	3	0	0	0	0.0016039	2	10844	83.204	35.491	5	3570700			24977	609	2583	2975	55184;55185	55185			802
SLDSPTSVTK	10	Phospho (STY)	_SLDS(ph)PTSVTK_		SLDS(0.999)PT(0.001)SVTK		S(-88.55)LDS(29.37)PT(-29.37)S(-36.29)VT(-66.72)K	0	0	1	0	Solyc04g007230.2.1	Solyc04g007230.2.1	Solyc04g007230.2.1	MULTI-MSMS	sys_15_3	1	SYS_15	557.76	2	557.755	1113.5	47601.2	0.55183	0.00030779	-0.10561	-5.8902e-05	0.44623	0.00024889	557.755	33.775	1.4529	33.775	33.188	34.641	0					478	177	4	0	0	0	1.2097e-09	3	8655	153.49	50.054	5	14391000			24978	609	2583	2975	55186;55187;55188	55186			802
SLDSPTSVTK	10	Phospho (STY)	_SLDS(ph)PTSVTK_		SLDS(0.993)PT(0.006)S(0.001)VTK		S(-69.68)LDS(22.42)PT(-22.42)S(-29.3)VT(-34.21)K	0	0	1	0	Solyc04g007230.2.1	Solyc04g007230.2.1	Solyc04g007230.2.1	MULTI-MSMS	sys_30_1	1	SYS_30	557.76	2	557.755	1113.5	48446.2	0.28898	0.00016118	0.16098	8.9785e-05	0.44996	0.00025097	557.755	35.25	1.1064	35.25	34.705	35.811	0					379	152	3	0	0	0	0.00068902	2	9143	90.412	34.207	5	5306900			24979	609	2583	2975	55189;55190	55189			802
SLDSPTSVTK	10	Phospho (STY)	_SLDS(ph)PTSVTK_		SLDS(0.991)PT(0.007)S(0.002)VTK		S(-49.42)LDS(21.35)PT(-21.35)S(-27.86)VT(-39.88)K	0	0	1	0	Solyc04g007230.2.1	Solyc04g007230.2.1	Solyc04g007230.2.1	MULTI-MSMS	sys_30_2	1	SYS_30	557.76	2	557.755	1113.5	48168.4	0.27013	0.00015066	0.19283	0.00010755	0.46296	0.00025822	557.755	34.47	0.99884	34.47	34.144	35.143	3.8147e-06					331	144	3	0	0	0	0.0029876	2	8549	73.927	34.197	5	2536800			24980	609	2583	2975	55191;55192	55191			802
SLDSPTSVTK	10	Phospho (STY)	_SLDS(ph)PTSVTK_		SLDS(1)PTSVTK		S(-96.93)LDS(34.16)PT(-34.16)S(-40.34)VT(-62.99)K	0	0	1	0	Solyc04g007230.2.1	Solyc04g007230.2.1	Solyc04g007230.2.1	MULTI-MSMS	sys_30_3	1	SYS_30	557.76	2	557.755	1113.5	47489	0.44307	0.00024712	-0.015939	-8.8902e-06	0.42713	0.00023823	557.755	33.991	1.4052	33.991	33.366	34.772	0					465	183	3	0	0	0	1.4872e-07	2	8676	143.31	49.815	5	10350000			24981	609	2583	2975	55193;55194	55193			802
SLDVEDSTQR	10	Phospho (STY)	_S(ph)LDVEDSTQR_		S(1)LDVEDSTQR		S(57.14)LDVEDS(-57.14)T(-57.14)QR	0	0	1	0	Solyc08g082410.2.1	Solyc08g082410.2.1	Solyc08g082410.2.1	MULTI-MSMS	A17_02_1	1	A17_02	615.26	2	615.256	1228.5	43948.7	0.15018	9.2397e-05	-0.43365	-0.0002668	-0.28347	-0.00017441	615.256	40.716	1.0935	40.716	40.191	41.284	0					179	138	2	0	0	0	0.00749	1	11007	58.04	46.327	3	1557400			24982	1281	2584	2976	55195	55195			1716
SLDVEDSTQR	10	Phospho (STY)	_S(ph)LDVEDSTQR_		S(1)LDVEDSTQR		S(78.68)LDVEDS(-78.68)T(-81.4)QR	0	0	1	0	Solyc08g082410.2.1	Solyc08g082410.2.1	Solyc08g082410.2.1	MULTI-MSMS	A17_15_1	1	A17_15	615.26	2	615.256	1228.5	44646.8	-0.060366	-3.7141e-05	0.087696	5.3956e-05	0.02733	1.6815e-05	615.256	41.249	1.4376	41.249	40.619	42.056	0					235	173	2	0	0	0	0.001151	1	11382	86.772	73.672	3	2397200			24983	1281	2584	2976	55196	55196			1716
SLDVEIGSADGHDDGGDR	18	Phospho (STY)	_SLDVEIGS(ph)ADGHDDGGDR_		SLDVEIGS(1)ADGHDDGGDR		S(-70.17)LDVEIGS(70.17)ADGHDDGGDR	0	0	1	0	Solyc04g076620.2.1	Solyc04g076620.2.1	Solyc04g076620.2.1	MULTI-MSMS	A17_00_2	1	A17_00	632.59	3	632.253	1893.74	44687.5	0.1542	9.7494e-05	0.59553	0.00037653	0.74973	0.00047402	632.254	65.364	1.5666	65.364	64.62	66.186	0					420	192	3	0	0	0	0.00014835	3	19921	78.272	69.009	2	3162000			24984	718	2585	2977	55197;55198;55199	55199			938
SLDVEIGSADGHDDGGDR	18	Phospho (STY)	_SLDVEIGS(ph)ADGHDDGGDR_		SLDVEIGS(1)ADGHDDGGDR		S(-84.21)LDVEIGS(84.21)ADGHDDGGDR	0	0	1	0	Solyc04g076620.2.1	Solyc04g076620.2.1	Solyc04g076620.2.1	MULTI-MSMS	A17_02_1	1	A17_02	632.25	3	632.253	1893.74	44606.6	0.23102	0.00014606	0.36404	0.00023017	0.59506	0.00037623	632.254	66.474	2.2869	66.474	65.538	67.825	0					751	297	3	0	0	0	3.5152e-08	4	18369	99.93	90.456	2	4347800			24985	718	2585	2977	55200;55201;55202;55203	55201			938
SLDVEIGSADGHDDGGDR	18	Phospho (STY)	_SLDVEIGS(ph)ADGHDDGGDR_		SLDVEIGS(1)ADGHDDGGDR		S(-98.01)LDVEIGS(98.01)ADGHDDGGDR	0	0	1	0	Solyc04g076620.2.1	Solyc04g076620.2.1	Solyc04g076620.2.1	MULTI-MSMS	A17_15_1	1	A17_15	632.59	3	632.253	1893.74	44427.5	0.0467	2.9526e-05	0.43015	0.00027196	0.47684	0.00030149	632.253	67.092	3.178	67.092	65.817	68.995	0					1136	410	4	0	0	0	1.0337e-11	5	19098	113.73	104.26	2	8448400			24986	718	2585	2977	55204;55205;55206;55207;55208	55206			938
SLDVEIGSADGHDDGGDR	18	Phospho (STY)	_SLDVEIGS(ph)ADGHDDGGDR_		SLDVEIGS(1)ADGHDDGGDR		S(-79.92)LDVEIGS(79.92)ADGHDDGGDR	0	0	1	0	Solyc04g076620.2.1	Solyc04g076620.2.1	Solyc04g076620.2.1	MULTI-MSMS	sys_00_2	1	SYS_00	632.25	3	632.253	1893.74	44739.8	0.28397	0.00017954	0.35165	0.00022233	0.63562	0.00040187	632.253	65.304	2.0691	65.304	64.416	66.485	0					709	324	3	0	0	0	6.0987e-08	3	17818	96.848	87.374	2	2807900			24987	718	2585	2977	55209;55210;55211	55210			938
SLDVEIGSADGHDDGGDR	18	Phospho (STY)	_SLDVEIGS(ph)ADGHDDGGDR_		SLDVEIGS(1)ADGHDDGGDR		S(-76.17)LDVEIGS(76.17)ADGHDDGGDR	0	0	1	0	Solyc04g076620.2.1	Solyc04g076620.2.1	Solyc04g076620.2.1	MULTI-MSMS	sys_02_2	1	SYS_02	632.26	3	632.253	1893.74	45308	0.32874	0.00020785	0.43105	0.00027253	0.75979	0.00048038	632.254	67.272	2.9516	67.272	66.28	69.231	7.6294e-06					422	277	3	0	0	0	6.9428e-06	6	21735	88.09	78.616	2	2013900			24988	718	2585	2977	55212;55213;55214;55215;55216;55217	55217			938
SLDVEIGSADGHDDGGDR	18	Phospho (STY)	_SLDVEIGS(ph)ADGHDDGGDR_		SLDVEIGS(1)ADGHDDGGDR		S(-74.31)LDVEIGS(74.31)ADGHDDGGDR	0	0	1	0	Solyc04g076620.2.1	Solyc04g076620.2.1	Solyc04g076620.2.1	MULTI-MSMS	sys_02_2	1	SYS_02	632.59	3	632.253	1893.74	45308	0.40576	0.00025654	0.72613	0.0004591	1.1319	0.00071564	632.254	69.361	0.62695	69.361	69.308	69.934	0					143	58	3	0	0	0	1.9649e-05	2	21846	81.144	72.287	2	2325500			24989	718	2585	2977	55218;55219	55218			938
