## Supplementary Table 1 for "The systemin signaling cascade as derived from phosphorylation time courses under stimulation by systemin and its inactive Thr17Ala (A17) analog" (part 15 of 20)

### Sheet: evidence.txt (continued)
Sequence	Length	Modifications	Modified sequence	Oxidation (M) Probabilities	Phospho (STY) Probabilities	Oxidation (M) Score Diffs	Phospho (STY) Score Diffs	Acetyl (Protein N-term)	Oxidation (M)	Phospho (STY)	Missed cleavages	Proteins	Leading proteins	Leading razor protein	Type	Raw file	Fraction	Experiment	MS/MS m/z	Charge	m/z	Mass	Resolution	Uncalibrated - Calibrated m/z [ppm]	Uncalibrated - Calibrated m/z [Da]	Mass Error [ppm]	Mass Error [Da]	Uncalibrated Mass Error [ppm]	Uncalibrated Mass Error [Da]	Max intensity m/z 0	Retention time	Retention length	Calibrated retention time	Calibrated retention time start	Calibrated retention time finish	Retention time calibration	Match time difference	Match m/z difference	Match q-value	Match score	Number of data points	Number of scans	Number of isotopic peaks	PIF	Fraction of total spectrum	Base peak fraction	PEP	MS/MS Count	MS/MS Scan Number	Score	Delta score	Combinatorics	Intensity	Reverse	Potential contaminant	id	Protein group IDs	Peptide ID	Mod. peptide ID	MS/MS IDs	Best MS/MS	AIF MS/MS IDs	Oxidation (M) site IDs	Phospho (STY) site IDs
SLDVEIGSADGHDDGGDR	18	Phospho (STY)	_SLDVEIGS(ph)ADGHDDGGDR_		SLDVEIGS(1)ADGHDDGGDR		S(-69.81)LDVEIGS(69.81)ADGHDDGGDR	0	0	1	0	Solyc04g076620.2.1	Solyc04g076620.2.1	Solyc04g076620.2.1	MULTI-MSMS	sys_02_2	1	SYS_02	632.25	3	632.253	1893.74	45431.7	0.42408	0.00026813	0.41951	0.00026523	0.84359	0.00053336	632.254	70.137	0.49156	70.137	69.926	70.418	0					93	42	4	0	0	0	0.00046631	1	22068	75.064	62.174	2	2509200			24990	718	2585	2977	55220	55220			938
SLDVEIGSADGHDDGGDR	18	Phospho (STY)	_SLDVEIGS(ph)ADGHDDGGDR_		SLDVEIGS(1)ADGHDDGGDR		S(-59.29)LDVEIGS(59.29)ADGHDDGGDR	0	0	1	0	Solyc04g076620.2.1	Solyc04g076620.2.1	Solyc04g076620.2.1	MULTI-MSMS	sys_02_2	1	SYS_02	632.25	3	632.253	1893.74	45128.5	0.43788	0.00027685	0.023036	1.4565e-05	0.46092	0.00029142	632.588	71.512	0.48016	71.512	71.2	71.68	0					95	45	3	0	0	0	0.0011902	1	22421	67.76	54.871	2	1477900			24991	718	2585	2977	55221	55221			938
SLDVEIGSADGHDDGGDR	18	Phospho (STY)	_SLDVEIGS(ph)ADGHDDGGDR_		SLDVEIGS(1)ADGHDDGGDR		S(-44.94)LDVEIGS(44.94)ADGHDDGGDR	0	0	1	0	Solyc04g076620.2.1	Solyc04g076620.2.1	Solyc04g076620.2.1	MULTI-MSMS	sys_02_2	1	SYS_02	632.59	3	632.253	1893.74	45401.4	0.37484	0.000237	-0.35433	-0.00022403	0.020511	1.2968e-05	632.253	72.812	0.7081	72.812	72.576	73.284	0					101	71	2	0	0	0	0.0034818	1	22938	50.752	41.694	2	2074300			24992	718	2585	2977	55222	55222			938
SLDVEIGSADGHDDGGDR	18	Phospho (STY)	_SLDVEIGS(ph)ADGHDDGGDR_		SLDVEIGS(1)ADGHDDGGDR		S(-40.71)LDVEIGS(40.71)ADGHDDGGDR	0	0	1	0	Solyc04g076620.2.1	Solyc04g076620.2.1	Solyc04g076620.2.1	MSMS	sys_02_2	1	SYS_02	632.25	3	632.253	1893.74	NaN	NaN	NaN	NaN	NaN	NaN	NaN	NaN	74.325	1	74.325	73.825	74.825	0								0	0	0	0.00025193	1	23367	42.123	32.86	2				24993	718	2585	2977	55223	55223			938
SLDVEIGSADGHDDGGDR	18	Phospho (STY)	_SLDVEIGS(ph)ADGHDDGGDR_		SLDVEIGS(1)ADGHDDGGDR		S(-40.23)LDVEIGS(40.23)ADGHDDGGDR	0	0	1	0	Solyc04g076620.2.1	Solyc04g076620.2.1	Solyc04g076620.2.1	MULTI-MSMS	sys_05_1	1	SYS_05	632.25	3	632.253	1893.74	45140.6	0.10271	6.4939e-05	0.78625	0.00049711	0.88896	0.00056205	632.254	66.759	1.4566	66.759	65.947	67.404	0					356	218	2	0	0	0	0.0021377	1	17430	40.622	34.659	2	1764900			24994	718	2585	2977	55224	55224			938
SLDVEIGSADGHDDGGDR	18	Phospho (STY)	_SLDVEIGS(ph)ADGHDDGGDR_		SLDVEIGS(1)ADGHDDGGDR		S(-43.1)LDVEIGS(43.1)ADGHDDGGDR	0	0	1	0	Solyc04g076620.2.1	Solyc04g076620.2.1	Solyc04g076620.2.1	MULTI-MSMS	sys_05_2	1	SYS_05	632.25	3	632.253	1893.74	45683.2	0.29798	0.0001884	0.69985	0.00044248	0.99783	0.00063088	632.254	65.825	1.4932	65.825	65.075	66.568	0					221	148	3	0	0	0	0.0028275	1	21350	46.971	41.008	2	3043800			24995	718	2585	2977	55225	55225			938
SLDVEIGSADGHDDGGDR	18	Phospho (STY)	_SLDVEIGS(ph)ADGHDDGGDR_		SLDVEIGS(1)ADGHDDGGDR		S(-139.29)LDVEIGS(139.29)ADGHDDGGDR	0	0	1	0	Solyc04g076620.2.1	Solyc04g076620.2.1	Solyc04g076620.2.1	MULTI-MSMS	sys_15_1	1	SYS_15	632.25	3	632.253	1893.74	44225	0.18844	0.00011914	-0.0030705	-1.9413e-06	0.18537	0.0001172	632.253	67.303	3.5219	67.303	65.937	69.459	0					1151	381	4	0	0	0	1.5268e-42	7	20564	162.81	145.57	2	18617000			24996	718	2585	2977	55226;55227;55228;55229;55230;55231;55232	55228			938
SLDVEIGSADGHDDGGDR	18	Phospho (STY)	_SLDVEIGS(ph)ADGHDDGGDR_		SLDVEIGS(1)ADGHDDGGDR		S(-37.76)LDVEIGS(37.76)ADGHDDGGDR	0	0	1	0	Solyc04g076620.2.1	Solyc04g076620.2.1	Solyc04g076620.2.1	MSMS	sys_15_1	1	SYS_15	947.88	2	947.876	1893.74	NaN	NaN	NaN	NaN	NaN	NaN	NaN	NaN	67.249	1	67.249	66.749	67.749	0								0	0	0	0.00048887	1	20593	43.349	32.583	2				24997	718	2585	2977	55233	55233			938
SLDVEIGSADGHDDGGDR	18	Phospho (STY)	_SLDVEIGS(ph)ADGHDDGGDR_		SLDVEIGS(1)ADGHDDGGDR		S(-61.59)LDVEIGS(61.59)ADGHDDGGDR	0	0	1	0	Solyc04g076620.2.1	Solyc04g076620.2.1	Solyc04g076620.2.1	MSMS	sys_15_1	1	SYS_15	632.25	3	632.253	1893.74	NaN	NaN	NaN	NaN	NaN	NaN	NaN	NaN	69.315	1	69.315	68.815	69.815	0								0	0	0	1.6726e-08	1	21195	70.452	61.394	2				24998	718	2585	2977	55234	55234			938
SLDVEIGSADGHDDGGDR	18	Phospho (STY)	_SLDVEIGS(ph)ADGHDDGGDR_		SLDVEIGS(1)ADGHDDGGDR		S(-112.53)LDVEIGS(112.53)ADGHDDGGDR	0	0	1	0	Solyc04g076620.2.1	Solyc04g076620.2.1	Solyc04g076620.2.1	MULTI-MSMS	sys_15_2	1	SYS_15	632.25	3	632.253	1893.74	44194.5	0.3677	0.00023248	-0.043746	-2.7658e-05	0.32395	0.00020482	632.253	75.568	3.7422	75.568	74.56	78.302	0					1484	643	4	0	0	0	3.1754e-23	7	18141	133.84	124.37	2	5657600			24999	718	2585	2977	55235;55236;55237;55238;55239;55240;55241	55238			938
SLEDLDSPK	9	Phospho (STY)	_SLEDLDS(ph)PK_		SLEDLDS(1)PK		S(-71.39)LEDLDS(71.39)PK	0	0	1	0	Solyc11g006390.1.1	Solyc11g006390.1.1	Solyc11g006390.1.1	MULTI-MSMS	A17_15_1	1	A17_15	542.23	2	542.234	1082.45	49201.2	0.47691	0.0002586	1.2414	0.00067315	1.7184	0.00093175	542.235	55.284	1.6048	55.284	54.488	56.093	0					300	188	3	0	0	0	0.0047139	4	15496	73.435	43.692	2	1411800			25000	1530	2586	2978	55242;55243;55244;55245	55243			2077
SLEDLDSPK	9	Phospho (STY)	_SLEDLDS(ph)PK_		SLEDLDS(1)PK		S(-58.1)LEDLDS(58.1)PK	0	0	1	0	Solyc11g006390.1.1	Solyc11g006390.1.1	Solyc11g006390.1.1	MULTI-MSMS	sys_05_1	1	SYS_05	542.23	2	542.234	1082.45	48575.3	0.16116	8.7389e-05	1.1026	0.00059788	1.2638	0.00068526	542.234	54.894	1.7556	54.894	54.167	55.923	3.8147e-06					367	272	2	0	0	0	0.012044	3	14292	60.255	30.512	2	1696300			25001	1530	2586	2978	55246;55247;55248	55247			2077
SLEDLDSPK	9	Phospho (STY)	_SLEDLDS(ph)PK_		SLEDLDS(1)PK		S(-57.82)LEDLDS(57.82)PK	0	0	1	0	Solyc11g006390.1.1	Solyc11g006390.1.1	Solyc11g006390.1.1	MSMS	sys_05_2	1	SYS_05	542.23	2	542.234	1082.45	NaN	NaN	NaN	NaN	NaN	NaN	NaN	NaN	53.97	1	53.97	53.47	54.47	0								0	0	0	0.010294	1	17445	60.161	30.394	2				25002	1530	2586	2978	55249	55249			2077
SLEDLDSPK	9	Phospho (STY)	_SLEDLDS(ph)PK_		SLEDLDS(1)PK		S(-54.29)LEDLDS(54.29)PK	0	0	1	0	Solyc11g006390.1.1	Solyc11g006390.1.1	Solyc11g006390.1.1	MSMS	sys_05_2	1	SYS_05	542.23	2	542.234	1082.45	NaN	NaN	NaN	NaN	NaN	NaN	NaN	NaN	54.318	1	54.318	53.818	54.818	-3.8147e-06								0	0	0	0.010079	1	17559	57.225	20.801	2				25003	1530	2586	2978	55250	55250			2077
SLEDLDSPK	9	Phospho (STY)	_SLEDLDS(ph)PK_		SLEDLDS(1)PK		S(-41.85)LEDLDS(41.85)PK	0	0	1	0	Solyc11g006390.1.1	Solyc11g006390.1.1	Solyc11g006390.1.1	MULTI-MSMS	sys_05_3	1	SYS_05	542.23	2	542.234	1082.45	48037.6	0.19398	0.00010518	1.1781	0.00063879	1.3721	0.00074397	542.235	53.15	0.88474	53.15	52.564	53.449	0					206	159	2	0	0	0	0.029072	1	13331	43.897	14.153	2	1714100			25004	1530	2586	2978	55251	55251			2077
SLEDLDSPK	9	Phospho (STY)	_SLEDLDS(ph)PK_		SLEDLDS(1)PK		S(-66.38)LEDLDS(66.38)PK	0	0	1	0	Solyc11g006390.1.1	Solyc11g006390.1.1	Solyc11g006390.1.1	MSMS	sys_05_3	1	SYS_05	542.23	2	542.234	1082.45	NaN	NaN	NaN	NaN	NaN	NaN	NaN	NaN	53.52	1	53.52	53.02	54.02	0								0	0	0	0.011227	1	13415	68.536	38.792	2				25005	1530	2586	2978	55252	55252			2077
SLEDLDSPK	9	Phospho (STY)	_SLEDLDS(ph)PK_		SLEDLDS(1)PK		S(-104.72)LEDLDS(104.72)PK	0	0	1	0	Solyc11g006390.1.1	Solyc11g006390.1.1	Solyc11g006390.1.1	MULTI-MSMS	sys_15_1	1	SYS_15	542.23	2	542.234	1082.45	48839.5	0.36306	0.00019686	1.1251	0.00061007	1.4882	0.00080693	542.234	55.358	2.2717	55.358	54.583	56.855	-3.8147e-06					384	223	3	0	0	0	0.00049342	6	16829	107.09	77.345	2	3795900			25006	1530	2586	2978	55253;55254;55255;55256;55257;55258	55255			2077
SLEDLDSPK	9	Phospho (STY)	_SLEDLDS(ph)PK_		SLEDLDS(1)PK		S(-79.77)LEDLDS(79.77)PK	0	0	1	0	Solyc11g006390.1.1	Solyc11g006390.1.1	Solyc11g006390.1.1	MULTI-MSMS	sys_15_3	1	SYS_15	542.23	2	542.234	1082.45	48181.5	0.46948	0.00025457	1.0272	0.000557	1.4967	0.00081157	542.234	53.285	1.3042	53.285	52.446	53.75	0					332	193	2	0	0	0	0.0022518	3	14025	81.92	52.176	2	2121500			25007	1530	2586	2978	55259;55260;55261	55260			2077
SLEDLDSPK	9	Phospho (STY)	_SLEDLDS(ph)PK_		SLEDLDS(1)PK		S(-37.02)LEDLDS(37.02)PK	0	0	1	0	Solyc11g006390.1.1	Solyc11g006390.1.1	Solyc11g006390.1.1	MULTI-MSMS	sys_30_3	1	SYS_30	542.23	2	542.234	1082.45	48241.6	0.20783	0.00011269	1.3314	0.00072192	1.5392	0.00083461	542.234	53.366	0.55714	53.366	52.871	53.428	0					131	90	2	0	0	0	0.02725	1	13842	45.433	23.44	2	983260			25008	1530	2586	2978	55262	55262			2077
SLEDLDSPK	9	Phospho (STY)	_SLEDLDS(ph)PK_		SLEDLDS(1)PK		S(-56.02)LEDLDS(56.02)PK	0	0	1	0	Solyc11g006390.1.1	Solyc11g006390.1.1	Solyc11g006390.1.1	MULTI-MSMS	sys_30_3	1	SYS_30	542.24	2	542.234	1082.45	48241.6	0.22248	0.00012063	1.3856	0.00075133	1.6081	0.00087197	542.235	53.471	0.37073	53.471	53.38	53.751	0					98	57	2	0	0	0	0.013581	1	13932	58.172	28.429	2	1307000			25009	1530	2586	2978	55263	55263			2077
SLEEIER	7	Unmodified	_SLEEIER_					0	0	0	0	Solyc02g086160.2.1	Solyc02g086160.2.1	Solyc02g086160.2.1	MSMS	A17_15_3	1	A17_15	438.23	2	438.227	874.44	NaN	NaN	NaN	NaN	NaN	NaN	NaN	NaN	24.113	1	24.113	23.613	24.613	0								0	0	0	0.026298	1	5913	45.081	7.523	1				25010	370	2587	2979	55264	55264
SLEEIER	7	Unmodified	_SLEEIER_					0	0	0	0	Solyc02g086160.2.1	Solyc02g086160.2.1	Solyc02g086160.2.1	MULTI-MSMS	A17_30_1	1	A17_30	438.23	2	438.227	874.44	53078.4	-0.076709	-3.3616e-05	0.23225	0.00010178	0.15554	6.816e-05	438.227	25.191	1.2015	25.191	24.587	25.789	-1.9073e-06					321	132	3	0	0	0	0.04174	1	6908	48.561	6.9089	1	2272100			25011	370	2587	2979	55265	55265
SLEEIER	7	Unmodified	_SLEEIER_					0	0	0	0	Solyc02g086160.2.1	Solyc02g086160.2.1	Solyc02g086160.2.1	MULTI-MSMS	sys_05_2	1	SYS_05	438.23	2	438.227	874.44	54290.4	0.056517	2.4767e-05	0.080581	3.5313e-05	0.1371	6.008e-05	438.227	24.395	0.90102	24.395	23.912	24.813	0					98	53	3	0	0	0	0.012923	2	7345	87.323	8.2065	1	3861700			25012	370	2587	2979	55266;55267	55267
SLEGLQTNVQR	11	Unmodified	_SLEGLQTNVQR_					0	0	0	0	Solyc08g075700.2.1	Solyc08g075700.2.1	Solyc08g075700.2.1	MULTI-MSMS	A17_00_1	1	A17_00	622.83	2	622.833	1243.65	45013.3	0.34334	0.00021384	-0.16831	-0.00010483	0.17503	0.00010901	622.833	37.879	1.1263	37.879	37.366	38.492	0					392	156	3	0	0	0	3.3975e-16	3	9986	182.28	106.9	1	6593800			25013	1227	2588	2980	55268;55269;55270	55269
SLEGLQTNVQR	11	Unmodified	_SLEGLQTNVQR_					0	0	0	0	Solyc08g075700.2.1	Solyc08g075700.2.1	Solyc08g075700.2.1	MULTI-MSMS	A17_00_2	1	A17_00	622.83	2	622.833	1243.65	44471	0.28052	0.00017472	-0.17283	-0.00010764	0.1077	6.7078e-05	622.833	37.565	0.8356	37.565	37.17	38.005	0					173	72	3	0	0	0	2.4106e-09	2	11081	128.01	71.611	1	3090400			25014	1227	2588	2980	55271;55272	55271
SLEGLQTNVQR	11	Unmodified	_SLEGLQTNVQR_					0	0	0	0	Solyc08g075700.2.1	Solyc08g075700.2.1	Solyc08g075700.2.1	MULTI-MSMS	A17_00_3short	5	A17_00	622.83	2	622.833	1243.65	44522.6	0.18552	0.00011555	-0.041671	-2.5954e-05	0.14385	8.9593e-05	622.833	36.866	0.78284	36.866	36.524	37.307	0					197	108	2	0	0	0	0.0004838	2	9215	85.813	38.511	1	1791000			25015	1227	2588	2980	55273;55274	55274
SLEGLQTNVQR	11	Unmodified	_SLEGLQTNVQR_					0	0	0	0	Solyc08g075700.2.1	Solyc08g075700.2.1	Solyc08g075700.2.1	MULTI-MSMS	A17_02_1	1	A17_02	622.83	2	622.833	1243.65	44954.5	0.21111	0.00013149	-0.15842	-9.8667e-05	0.052697	3.2821e-05	622.833	38.26	0.80289	38.26	37.959	38.761	-3.8147e-06					177	82	3	0	0	0	0.00012029	2	10330	96.229	57.447	1	1817600			25016	1227	2588	2980	55275;55276	55276
SLEGLQTNVQR	11	Unmodified	_SLEGLQTNVQR_					0	0	0	0	Solyc08g075700.2.1	Solyc08g075700.2.1	Solyc08g075700.2.1	MULTI-MSMS	A17_02_2	1	A17_02	622.83	2	622.833	1243.65	44772.5	0.23363	0.00014551	0.029766	1.8539e-05	0.2634	0.00016405	622.833	37.519	0.81725	37.519	37.134	37.951	0					311	135	3	0	0	0	4.2762e-05	2	8936	101.39	62.611	1	2481800			25017	1227	2588	2980	55277;55278	55278
SLEGLQTNVQR	11	Unmodified	_SLEGLQTNVQR_					0	0	0	0	Solyc08g075700.2.1	Solyc08g075700.2.1	Solyc08g075700.2.1	MULTI-MSMS	A17_02_3short	5	A17_02	622.83	2	622.833	1243.65	45269.2	0.15511	9.6605e-05	0.037276	2.3217e-05	0.19238	0.00011982	622.833	36.858	0.90094	36.858	36.427	37.328	3.8147e-06					267	169	2	0	0	0	2.4106e-09	2	8786	128.01	61.959	1	2536300			25018	1227	2588	2980	55279;55280	55280
SLEGLQTNVQR	11	Unmodified	_SLEGLQTNVQR_					0	0	0	0	Solyc08g075700.2.1	Solyc08g075700.2.1	Solyc08g075700.2.1	MULTI-MSMS	A17_05_1	1	A17_05	622.83	2	622.833	1243.65	45353.9	0.34704	0.00021615	-0.044958	-2.8001e-05	0.30208	0.00018814	622.833	38.155	0.98334	38.155	37.716	38.699	0					386	155	3	0	0	0	2.4106e-09	2	9405	128.01	80.713	1	2394300			25019	1227	2588	2980	55281;55282	55282
SLEGLQTNVQR	11	Unmodified	_SLEGLQTNVQR_					0	0	0	0	Solyc08g075700.2.1	Solyc08g075700.2.1	Solyc08g075700.2.1	MULTI-MSMS	A17_05_2	1	A17_05	622.83	2	622.833	1243.65	45006.1	0.36617	0.00022806	-0.15264	-9.5069e-05	0.21353	0.00013299	622.833	37.875	0.89903	37.875	37.437	38.336	0					236	134	2	0	0	0	0.00014225	2	9303	94.767	62.513	1	2407200			25020	1227	2588	2980	55283;55284	55284
SLEGLQTNVQR	11	Unmodified	_SLEGLQTNVQR_					0	0	0	0	Solyc08g075700.2.1	Solyc08g075700.2.1	Solyc08g075700.2.1	MULTI-MSMS	A17_05_3	1	A17_05	622.83	2	622.833	1243.65	45058	0.27156	0.00016914	-0.11662	-7.2635e-05	0.15494	9.6502e-05	622.833	37.13	1.2319	37.13	36.572	37.804	0					529	178	4	0	0	0	7.2353e-16	3	9511	177.57	111.52	1	8760400			25021	1227	2588	2980	55285;55286;55287	55286
SLEGLQTNVQR	11	Unmodified	_SLEGLQTNVQR_					0	0	0	0	Solyc08g075700.2.1	Solyc08g075700.2.1	Solyc08g075700.2.1	MULTI-MSMS	A17_15_1	1	A17_15	622.83	2	622.833	1243.65	45221.4	0.24665	0.00015362	-0.084444	-5.2594e-05	0.16221	0.00010103	622.833	38.847	0.98966	38.847	38.487	39.477	-3.8147e-06					247	103	3	0	0	0	2.4106e-09	1	10737	128.01	88.23	1	2378200			25022	1227	2588	2980	55288	55288
SLEGLQTNVQR	11	Unmodified	_SLEGLQTNVQR_					0	0	0	0	Solyc08g075700.2.1	Solyc08g075700.2.1	Solyc08g075700.2.1	MULTI-MSMS	A17_15_3	1	A17_15	622.83	2	622.833	1243.65	45079.9	0.52	0.00032387	-0.3101	-0.00019314	0.2099	0.00013073	622.833	37.248	1.0538	37.248	36.778	37.832	0					408	155	3	0	0	0	1.7131e-12	3	9305	152.54	86.348	1	6115200			25023	1227	2588	2980	55289;55290;55291	55290
SLEGLQTNVQR	11	Unmodified	_SLEGLQTNVQR_					0	0	0	0	Solyc08g075700.2.1	Solyc08g075700.2.1	Solyc08g075700.2.1	MULTI-MSMS	A17_30_1	1	A17_30	622.83	2	622.833	1243.65	45134.3	0.24189	0.00015065	-0.03567	-2.2217e-05	0.20622	0.00012844	622.833	39.263	1.2577	39.263	38.728	39.986	0					469	145	4	0	0	0	1.0166e-14	4	11020	157.38	97.211	1	10313000			25024	1227	2588	2980	55292;55293;55294;55295	55293
SLEGLQTNVQR	11	Unmodified	_SLEGLQTNVQR_					0	0	0	0	Solyc08g075700.2.1	Solyc08g075700.2.1	Solyc08g075700.2.1	MULTI-MSMS	A17_30_2	1	A17_30	622.83	2	622.833	1243.65	44635	0.4677	0.0002913	-0.35988	-0.00022414	0.10783	6.7158e-05	622.833	37.542	0.83477	37.542	37.148	37.983	0					143	81	2	0	0	0	0.00012029	2	10016	96.229	47.231	1	2490200			25025	1227	2588	2980	55296;55297	55296
SLEGLQTNVQR	11	Unmodified	_SLEGLQTNVQR_					0	0	0	0	Solyc08g075700.2.1	Solyc08g075700.2.1	Solyc08g075700.2.1	MULTI-MSMS	A17_30_3	1	A17_30	622.83	2	622.833	1243.65	45483.5	0.21282	0.00013255	0.0033177	2.0663e-06	0.21614	0.00013462	622.833	37.709	0.79143	37.709	37.354	38.146	0					344	155	3	0	0	0	0.0040031	2	8853	51.286	33.15	1	1275000			25026	1227	2588	2980	55298;55299	55299
SLEGLQTNVQR	11	Unmodified	_SLEGLQTNVQR_					0	0	0	0	Solyc08g075700.2.1	Solyc08g075700.2.1	Solyc08g075700.2.1	MULTI-MSMS	sys_00_1	1	SYS_00	622.83	2	622.833	1243.65	44776.5	0.66326	0.0004131	-0.35425	-0.00022064	0.30902	0.00019247	622.833	37.983	0.79327	37.983	37.669	38.462	0					211	110	3	0	0	0	0.00012029	2	9639	96.229	56.445	1	1690500			25027	1227	2588	2980	55300;55301	55301
SLEGLQTNVQR	11	Unmodified	_SLEGLQTNVQR_					0	0	0	0	Solyc08g075700.2.1	Solyc08g075700.2.1	Solyc08g075700.2.1	MULTI-MSMS	sys_00_2	1	SYS_00	622.83	2	622.833	1243.65	45192.3	0.72741	0.00045306	-0.52339	-0.00032599	0.20402	0.00012707	622.833	37.309	0.86789	37.309	36.967	37.835	3.8147e-06					264	100	3	0	0	0	6.0091e-10	2	10104	137.89	82.581	1	3448500			25028	1227	2588	2980	55302;55303	55303
SLEGLQTNVQR	11	Unmodified	_SLEGLQTNVQR_					0	0	0	0	Solyc08g075700.2.1	Solyc08g075700.2.1	Solyc08g075700.2.1	MULTI-MSMS	sys_00_3short	5	SYS_00	622.83	2	622.833	1243.65	44262.5	0.59882	0.00037297	-0.48634	-0.00030291	0.11249	7.006e-05	622.833	37.016	1.2269	37.016	36.392	37.619	0					295	108	4	0	0	0	2.501e-16	3	10497	184.36	108.13	1	15233000			25029	1227	2588	2980	55304;55305;55306	55305
SLEGLQTNVQR	11	Unmodified	_SLEGLQTNVQR_					0	0	0	0	Solyc08g075700.2.1	Solyc08g075700.2.1	Solyc08g075700.2.1	MULTI-MSMS	sys_02_1	1	SYS_02	622.83	2	622.833	1243.65	44831.9	0.19046	0.00011862	-0.074375	-4.6323e-05	0.11608	7.2301e-05	622.833	38.45	1.0017	38.45	38.062	39.063	0					400	151	3	0	0	0	2.9307e-09	3	9576	124.67	68.264	1	2924200			25030	1227	2588	2980	55307;55308;55309	55308
SLEGLQTNVQR	11	Unmodified	_SLEGLQTNVQR_					0	0	0	0	Solyc08g075700.2.1	Solyc08g075700.2.1	Solyc08g075700.2.1	MULTI-MSMS	sys_02_2	1	SYS_02	622.83	2	622.833	1243.65	45976.3	0.39756	0.00024761	-0.42177	-0.00026269	-0.024212	-1.508e-05	622.833	37.74	0.67953	37.74	37.361	38.041	0					65	47	2	0	0	0	0.0004838	1	11362	85.813	39.461	1	1207800			25031	1227	2588	2980	55310	55310
SLEGLQTNVQR	11	Unmodified	_SLEGLQTNVQR_					0	0	0	0	Solyc08g075700.2.1	Solyc08g075700.2.1	Solyc08g075700.2.1	MULTI-MSMS	sys_02_3	1	SYS_02	622.83	2	622.833	1243.65	44928.4	0.25107	0.00015638	-0.12285	-7.6518e-05	0.12822	7.9858e-05	622.833	37.036	1.0073	37.036	36.659	37.666	0					236	128	2	0	0	0	9.7568e-15	3	9685	160.18	83.955	1	5650100			25032	1227	2588	2980	55311;55312;55313	55312
SLEGLQTNVQR	11	Unmodified	_SLEGLQTNVQR_					0	0	0	0	Solyc08g075700.2.1	Solyc08g075700.2.1	Solyc08g075700.2.1	MULTI-MSMS	sys_05_1	1	SYS_05	622.83	2	622.833	1243.65	44777.1	0.23294	0.00014508	-0.068046	-4.2381e-05	0.16489	0.0001027	622.833	38.617	0.96515	38.617	38.164	39.129	3.8147e-06					296	129	3	0	0	0	3.2381e-09	3	10002	122.69	74.797	1	4273600			25033	1227	2588	2980	55314;55315;55316	55315
SLEGLQTNVQR	11	Unmodified	_SLEGLQTNVQR_					0	0	0	0	Solyc08g075700.2.1	Solyc08g075700.2.1	Solyc08g075700.2.1	MULTI-MSMS	sys_05_2	1	SYS_05	622.83	2	622.833	1243.65	44214.3	-0.066042	-4.1133e-05	0.075183	4.6827e-05	0.0091416	5.6937e-06	622.833	37.68	0.89271	37.68	37.299	38.192	0					115	59	2	0	0	0	1.809e-11	2	11996	145.46	90.104	1	4911600			25034	1227	2588	2980	55317;55318	55318
SLEGLQTNVQR	11	Unmodified	_SLEGLQTNVQR_					0	0	0	0	Solyc08g075700.2.1	Solyc08g075700.2.1	Solyc08g075700.2.1	MULTI-MSMS	sys_05_3	1	SYS_05	622.83	2	622.833	1243.65	44826.6	0.41219	0.00025672	-0.3138	-0.00019544	0.098389	6.128e-05	622.833	37.287	0.79542	37.287	36.949	37.745	0					243	114	3	0	0	0	3.9238e-09	2	9318	118.28	70.385	1	2711200			25035	1227	2588	2980	55319;55320	55320
SLEGLQTNVQR	11	Unmodified	_SLEGLQTNVQR_					0	0	0	0	Solyc08g075700.2.1	Solyc08g075700.2.1	Solyc08g075700.2.1	MULTI-MSMS	sys_15_1	1	SYS_15	622.83	2	622.833	1243.65	45066.9	0.14197	8.8422e-05	0.027535	1.715e-05	0.1695	0.00010557	622.833	39.13	1.0337	39.13	38.654	39.688	0					210	82	3	0	0	0	1.809e-11	3	11669	145.46	80.637	1	5310500			25036	1227	2588	2980	55321;55322;55323	55322
SLEGLQTNVQR	11	Unmodified	_SLEGLQTNVQR_					0	0	0	0	Solyc08g075700.2.1	Solyc08g075700.2.1	Solyc08g075700.2.1	MULTI-MSMS	sys_15_3	1	SYS_15	622.83	2	622.833	1243.65	45146.5	0.22315	0.00013899	-0.13197	-8.2195e-05	0.091183	5.6792e-05	622.833	37.282	0.98841	37.282	36.806	37.794	-3.8147e-06					302	119	3	0	0	0	2.4106e-09	2	9729	128.01	71.611	1	4460300			25037	1227	2588	2980	55324;55325	55325
SLEGLQTNVQR	11	Unmodified	_SLEGLQTNVQR_					0	0	0	0	Solyc08g075700.2.1	Solyc08g075700.2.1	Solyc08g075700.2.1	MULTI-MSMS	sys_30_1	1	SYS_30	622.83	2	622.833	1243.65	45002.6	0.16888	0.00010518	-0.014182	-8.8328e-06	0.15469	9.6349e-05	622.833	38.751	1.0515	38.751	38.327	39.379	0					325	137	3	0	0	0	2.0838e-09	3	10132	129.89	73.485	1	3243900			25038	1227	2588	2980	55326;55327;55328	55327
SLEGLQTNVQR	11	Unmodified	_SLEGLQTNVQR_					0	0	0	0	Solyc08g075700.2.1	Solyc08g075700.2.1	Solyc08g075700.2.1	MULTI-MSMS	sys_30_2	1	SYS_30	622.83	2	622.833	1243.65	45154.8	0.1888	0.00011759	-0.12013	-7.4819e-05	0.068672	4.2771e-05	622.833	37.966	0.82322	37.966	37.644	38.468	0					246	114	3	0	0	0	0.00086713	2	9510	78.342	31.04	1	1530600			25039	1227	2588	2980	55329;55330	55330
SLEGLQTNVQR	11	Unmodified	_SLEGLQTNVQR_					0	0	0	0	Solyc08g075700.2.1	Solyc08g075700.2.1	Solyc08g075700.2.1	MULTI-MSMS	sys_30_3	1	SYS_30	622.83	2	622.833	1243.65	44224.4	0.25167	0.00015675	-0.10766	-6.7054e-05	0.14401	8.9692e-05	622.833	37.511	1.0087	37.511	37.053	38.062	0					340	132	3	0	0	0	1.242e-11	2	9719	147.91	91.504	1	3953600			25040	1227	2588	2980	55331;55332	55332
SLESLDSPK	9	Phospho (STY)	_SLESLDS(ph)PK_		SLES(0.001)LDS(0.999)PK		S(-71.42)LES(-28.26)LDS(28.26)PK	0	0	1	0	Solyc05g055110.2.1	Solyc05g055110.2.1	Solyc05g055110.2.1	MULTI-MSMS	A17_00_2	1	A17_00	528.24	2	528.236	1054.46	48784.2	0.40667	0.00021482	-0.2662	-0.00014062	0.14047	7.42e-05	528.236	43.114	0.86903	43.114	42.717	43.586	0					154	82	2	0	0	0	0.0043019	2	12908	74.611	70.597	3	1283400			25041	865	2589	2981	55333;55334	55334			1158
SLESLDSPK	9	Phospho (STY)	_SLESLDS(ph)PK_		SLES(0.17)LDS(0.83)PK		S(-51.08)LES(-6.89)LDS(6.89)PK	0	0	1	0	Solyc05g055110.2.1	Solyc05g055110.2.1	Solyc05g055110.2.1	MULTI-MSMS	A17_02_1	1	A17_02	528.24	2	528.236	1054.46	48747.6	-0.094475	-4.9905e-05	0.29971	0.00015832	0.20524	0.00010841	528.237	44.126	0.78403	44.126	43.605	44.389	0					139	100	2	0	0	0	0.017996	2	11895	53.237	49.223	3	1148800			25042	865	2589	2981	55335;55336	55335			1158
SLESLDSPK	9	Phospho (STY)	_SLESLDS(ph)PK_		SLESLDS(1)PK		S(-95.95)LES(-34.48)LDS(34.48)PK	0	0	1	0	Solyc05g055110.2.1	Solyc05g055110.2.1	Solyc05g055110.2.1	MULTI-MSMS	A17_15_1	1	A17_15	528.24	2	528.236	1054.46	48012.7	0.32139	0.00016977	0.014276	7.5413e-06	0.33566	0.00017731	528.236	44.587	1.1747	44.587	44.024	45.199	0					285	133	3	0	0	0	0.00072323	3	12378	98.105	85.474	3	2540400			25043	865	2589	2981	55337;55338;55339	55338			1158
SLESLDSPK	9	Phospho (STY)	_SLESLDS(ph)PK_		SLES(0.164)LDS(0.836)PK		S(-59.19)LES(-7.08)LDS(7.08)PK	0	0	1	0	Solyc05g055110.2.1	Solyc05g055110.2.1	Solyc05g055110.2.1	MULTI-MSMS	A17_30_2	1	A17_30	528.24	2	528.236	1054.46	49280.9	0.14504	7.6618e-05	0.053599	2.8313e-05	0.19864	0.00010493	528.236	43.568	0.98336	43.568	42.965	43.948	0					165	119	2	0	0	0	0.011241	2	11710	61.344	56.241	3	1048600			25044	865	2589	2981	55340;55341	55340			1158
SLESLDSPK	9	Phospho (STY)	_SLESLDS(ph)PK_		SLES(0.001)LDS(0.999)PK		S(-81.03)LES(-28.92)LDS(28.92)PK	0	0	1	0	Solyc05g055110.2.1	Solyc05g055110.2.1	Solyc05g055110.2.1	MULTI-MSMS	sys_00_3short	5	SYS_00	528.24	2	528.236	1054.46	47740.9	-0.048841	-2.58e-05	0.48332	0.00025531	0.43448	0.00022951	528.237	42.506	1.0448	42.506	41.944	42.989	0					193	107	2	0	0	0	0.0020806	2	12193	83.182	70.551	3	1444400			25045	865	2589	2981	55342;55343	55342			1158
SLESLDSPK	9	Phospho (STY)	_SLES(ph)LDSPK_		SLES(0.5)LDS(0.5)PK		S(-44.2)LES(0)LDS(0)PK	0	0	1	0	Solyc05g055110.2.1	Solyc05g055110.2.1	Solyc05g055110.2.1	MULTI-MSMS	sys_02_2	1	SYS_02	528.24	2	528.236	1054.46	52062.1	0.57359	0.00030299	-1.1124	-0.00058759	-0.53877	-0.0002846	528.236	43.699	0.58529	43.699	43.295	43.88	-3.8147e-06					57	44	2	0	0	0	0.026161	1	13350	46.352	16.609	3	851720			25046	865	2589	2981	55344	55344			1158
SLESLDSPK	9	Phospho (STY)	_SLESLDS(ph)PK_		SLES(0.06)LDS(0.94)PK		S(-46.99)LES(-11.94)LDS(11.94)PK	0	0	1	0	Solyc05g055110.2.1	Solyc05g055110.2.1	Solyc05g055110.2.1	MSMS	sys_02_2	1	SYS_02	528.24	2	528.236	1054.46	NaN	NaN	NaN	NaN	NaN	NaN	NaN	NaN	44.034	1	44.034	43.534	44.534	0								0	0	0	0.010072	1	13473	49.934	22.631	3				25047	865	2589	2981	55345	55345			1158
SLESLDSPK	9	Phospho (STY)	_SLESLDS(ph)PK_		SLES(0.008)LDS(0.992)PK		S(-62.57)LES(-20.83)LDS(20.83)PK	0	0	1	0	Solyc05g055110.2.1	Solyc05g055110.2.1	Solyc05g055110.2.1	MULTI-MSMS	sys_05_1	1	SYS_05	528.24	2	528.236	1054.46	49657.5	0.18024	9.5211e-05	0.0998	5.2718e-05	0.28004	0.00014793	528.236	44.239	1.1389	44.239	43.72	44.859	0					267	165	3	0	0	0	0.0076076	2	11506	66.267	56.873	3	1451100			25048	865	2589	2981	55346;55347	55347			1158
SLESLDSPK	9	Phospho (STY)	_SLESLDS(ph)PK_		SLESLDS(1)PK		S(-100.65)LES(-34.89)LDS(34.89)PK	0	0	1	0	Solyc05g055110.2.1	Solyc05g055110.2.1	Solyc05g055110.2.1	MULTI-MSMS	sys_05_2	1	SYS_05	528.24	2	528.236	1054.46	47569.8	0.31508	0.00016644	0.24213	0.0001279	0.55721	0.00029434	528.237	43.407	1.3085	43.407	42.808	44.116	0					207	85	3	0	0	0	0.00049342	4	13869	107.09	95.03	3	4270100			25049	865	2589	2981	55348;55349;55350;55351	55349			1158
SLESLDSPK	9	Phospho (STY)	_SLES(ph)LDSPK_		SLES(0.5)LDS(0.5)PK		S(-44.2)LES(0)LDS(0)PK	0	0	1	0	Solyc05g055110.2.1	Solyc05g055110.2.1	Solyc05g055110.2.1	MULTI-MSMS	sys_05_3	1	SYS_05	528.24	2	528.236	1054.46	48326.3	0.18152	9.5884e-05	0.1551	8.1929e-05	0.33662	0.00017781	528.237	42.899	1.0966	42.899	42.316	43.412	0					308	168	2	0	0	0	0.026161	1	10723	46.352	42.338	3	1357600			25050	865	2589	2981	55352	55352			1158
SLESLDSPK	9	Phospho (STY)	_SLESLDS(ph)PK_		SLESLDS(1)PK		S(-102.92)LES(-44.62)LDS(44.62)PK	0	0	1	0	Solyc05g055110.2.1	Solyc05g055110.2.1	Solyc05g055110.2.1	MULTI-MSMS	sys_15_1	1	SYS_15	528.24	2	528.236	1054.46	49418.5	0.15022	7.9353e-05	0.47559	0.00025122	0.62581	0.00033058	528.237	44.715	1.2074	44.715	44.217	45.425	0					251	115	3	0	0	0	0.00049342	3	13425	107.09	90.417	3	2669600			25051	865	2589	2981	55353;55354;55355	55354			1158
SLESLDSPK	9	Phospho (STY)	_SLESLDS(ph)PK_		SLES(0.013)LDS(0.987)PK		S(-63.02)LES(-18.83)LDS(18.83)PK	0	0	1	0	Solyc05g055110.2.1	Solyc05g055110.2.1	Solyc05g055110.2.1	MULTI-MSMS	sys_15_3	1	SYS_15	528.24	2	528.236	1054.46	48957.7	0.22467	0.00011868	-0.0089431	-4.7241e-06	0.21572	0.00011395	528.236	42.832	1.1291	42.832	42.321	43.45	0					283	140	3	0	0	0	0.0084101	3	11219	65.179	60.092	3	1913700			25052	865	2589	2981	55356;55357;55358	55357			1158
SLESLDSPK	9	Phospho (STY)	_SLESLDS(ph)PK_		SLES(0.008)LDS(0.992)PK		S(-65.23)LES(-21.03)LDS(21.03)PK	0	0	1	0	Solyc05g055110.2.1	Solyc05g055110.2.1	Solyc05g055110.2.1	MULTI-MSMS	sys_30_2	1	SYS_30	528.24	2	528.236	1054.46	49194	0.28601	0.00015108	0.043209	2.2825e-05	0.32922	0.0001739	528.236	43.82	1.1428	43.82	43.321	44.464	0					236	168	2	0	0	0	0.0068338	1	11033	67.385	63.371	3	1410400			25053	865	2589	2981	55359	55359			1158
SLESLDSPK	9	Phospho (STY)	_SLESLDS(ph)PK_		SLES(0.17)LDS(0.83)PK		S(-51.08)LES(-6.89)LDS(6.89)PK	0	0	1	0	Solyc05g055110.2.1	Solyc05g055110.2.1	Solyc05g055110.2.1	MULTI-MSMS	sys_30_3	1	SYS_30	528.24	2	528.236	1054.46	48206.9	0.17061	9.0123e-05	0.052306	2.763e-05	0.22292	0.00011775	528.236	43.181	0.9725	43.181	42.671	43.644	0					247	139	2	0	0	0	0.017996	2	11218	53.237	49.223	3	1202400			25054	865	2589	2981	55360;55361	55361			1158
SLEVQILDPSK	11	Unmodified	_SLEVQILDPSK_					0	0	0	0	Solyc01g111520.2.1	Solyc01g111520.2.1	Solyc01g111520.2.1	MSMS	A17_30_1	1	A17_30	614.84	2	614.843	1227.67	NaN	NaN	NaN	NaN	NaN	NaN	NaN	NaN	82.96	1	82.96	82.46	83.46	0								0	0	0	3.8289e-05	1	23093	74.611	53.833	1				25055	259	2590	2982	55362	55362
SLEVQILDPSK	11	Unmodified	_SLEVQILDPSK_					0	0	0	0	Solyc01g111520.2.1	Solyc01g111520.2.1	Solyc01g111520.2.1	MSMS	A17_30_1	1	A17_30	614.84	2	614.843	1227.67	NaN	NaN	NaN	NaN	NaN	NaN	NaN	NaN	83.305	1	83.305	82.805	83.805	0								0	0	0	0.0028922	1	23182	42.843	33.188	1				25056	259	2590	2982	55363	55363
SLGVAEDGR	9	Phospho (STY)	_S(ph)LGVAEDGR_		S(1)LGVAEDGR		S(41.68)LGVAEDGR	0	0	1	0	Solyc01g006870.2.1	Solyc01g006870.2.1	Solyc01g006870.2.1	MULTI-MSMS	sys_00_3short	5	SYS_00	492.21	2	492.213	982.412	53032.6	0.18376	9.045e-05	-0.27488	-0.0001353	-0.091121	-4.4851e-05	492.213	30.406	0.68586	30.406	30.04	30.726	0					89	62	2	0	0	0	0.034655	1	8409	41.684	18.998	1	1507800			25057	44	2591	2983	55364	55364			46
SLGVAEDGR	9	Phospho (STY)	_S(ph)LGVAEDGR_		S(1)LGVAEDGR		S(43.5)LGVAEDGR	0	0	1	0	Solyc01g006870.2.1	Solyc01g006870.2.1	Solyc01g006870.2.1	MSMS	sys_05_2	1	SYS_05	492.21	2	492.213	982.412	NaN	NaN	NaN	NaN	NaN	NaN	NaN	NaN	31.044	1	31.044	30.544	31.544	0								0	0	0	0.014117	1	9646	43.502	21.933	1				25058	44	2591	2983	55365	55365			46
SLGVAEDGR	9	Phospho (STY)	_S(ph)LGVAEDGR_		S(1)LGVAEDGR		S(42.84)LGVAEDGR	0	0	1	0	Solyc01g006870.2.1	Solyc01g006870.2.1	Solyc01g006870.2.1	MULTI-MSMS	sys_15_1	1	SYS_15	492.21	2	492.213	982.412	51364.2	0.17152	8.4422e-05	0.066603	3.2783e-05	0.23812	0.0001172	492.213	32.207	0.68044	32.207	31.734	32.414	0					82	60	2	0	0	0	0.030322	1	9317	42.843	22.636	1	1052900			25059	44	2591	2983	55366	55366			46
SLGVAYQEVPEGR	13	Unmodified	_SLGVAYQEVPEGR_					0	0	0	0	Solyc03g113400.2.1;Solyc06g071100.2.1	Solyc03g113400.2.1;Solyc06g071100.2.1	Solyc03g113400.2.1	MULTI-MSMS	A17_00_1	1	A17_00	702.86	2	702.86	1403.7	43310.1	0.023648	1.6621e-05	-0.0062469	-4.3907e-06	0.017401	1.223e-05	702.86	53.929	0.81371	53.929	53.552	54.365	0					211	127	2	0	0	0	7.5402e-05	2	14247	83.204	65.617	1	1360200			25060	530;960	2592	2984	55367;55368	55368
SLGVAYQEVPEGR	13	Unmodified	_SLGVAYQEVPEGR_					0	0	0	0	Solyc03g113400.2.1;Solyc06g071100.2.1	Solyc03g113400.2.1;Solyc06g071100.2.1	Solyc03g113400.2.1	MULTI-MSMS	A17_05_3	1	A17_05	702.86	2	702.86	1403.7	42834.3	-0.086331	-6.0678e-05	0.04405	3.0961e-05	-0.042281	-2.9717e-05	702.86	52.746	0.80561	52.746	52.291	53.096	3.8147e-06					229	141	2	0	0	0	0.0021181	1	13463	50.088	37.08	1	1104200			25061	530;960	2592	2984	55369	55369
SLGVAYQEVPEGR	13	Unmodified	_SLGVAYQEVPEGR_					0	0	0	0	Solyc03g113400.2.1;Solyc06g071100.2.1	Solyc03g113400.2.1;Solyc06g071100.2.1	Solyc03g113400.2.1	MULTI-MSMS	A17_15_3	1	A17_15	702.86	2	702.86	1403.7	43269.5	-0.22674	-0.00015937	0.271	0.00019047	0.044258	3.1107e-05	702.86	52.903	0.61642	52.903	52.483	53.099	0					159	111	2	0	0	0	0.00098196	1	13237	57.434	44.426	1	1255800			25062	530;960	2592	2984	55370	55370
SLGVAYQEVPEGR	13	Unmodified	_SLGVAYQEVPEGR_					0	0	0	0	Solyc03g113400.2.1;Solyc06g071100.2.1	Solyc03g113400.2.1;Solyc06g071100.2.1	Solyc03g113400.2.1	MULTI-MSMS	A17_30_1	1	A17_30	702.86	2	702.86	1403.7	42976.4	-0.084357	-5.9291e-05	0.27362	0.00019232	0.18927	0.00013303	702.86	55.57	1.2526	55.57	54.964	56.216	3.8147e-06					327	160	3	0	0	0	0.00060945	3	15730	65.043	50.863	1	2819100			25063	530;960	2592	2984	55371;55372;55373	55373
SLGVAYQEVPEGR	13	Unmodified	_SLGVAYQEVPEGR_					0	0	0	0	Solyc03g113400.2.1;Solyc06g071100.2.1	Solyc03g113400.2.1;Solyc06g071100.2.1	Solyc03g113400.2.1	MSMS	sys_00_3short	5	SYS_00	702.86	2	702.86	1403.7	NaN	NaN	NaN	NaN	NaN	NaN	NaN	NaN	52.276	1	52.276	51.776	52.776	0								0	0	0	0.0016954	1	15165	51.726	43.025	1				25064	530;960	2592	2984	55374	55374
SLGVAYQEVPEGR	13	Unmodified	_SLGVAYQEVPEGR_					0	0	0	0	Solyc03g113400.2.1;Solyc06g071100.2.1	Solyc03g113400.2.1;Solyc06g071100.2.1	Solyc03g113400.2.1	MULTI-MSMS	sys_05_2	1	SYS_05	702.86	2	702.86	1403.7	42649.3	-0.066242	-4.6559e-05	0.0048698	3.4228e-06	-0.061372	-4.3136e-05	702.859	53.475	1.0759	53.475	53.022	54.098	0					232	91	3	0	0	0	7.0311e-21	3	17293	160.38	131.48	1	3450000			25065	530;960	2592	2984	55375;55376;55377	55376
SLGVAYQEVPEGR	13	Unmodified	_SLGVAYQEVPEGR_					0	0	0	0	Solyc03g113400.2.1;Solyc06g071100.2.1	Solyc03g113400.2.1;Solyc06g071100.2.1	Solyc03g113400.2.1	MULTI-MSMS	sys_15_1	1	SYS_15	702.86	2	702.86	1403.7	46515.9	-0.26701	-0.00018767	0.28845	0.00020274	0.021443	1.5072e-05	702.86	55.323	0.42708	55.323	55.119	55.547	-3.8147e-06					55	38	2	0	0	0	0.0019497	1	16775	50.897	42.487	1	807720			25066	530;960	2592	2984	55378	55378
SLGVAYQEVPEGR	13	Unmodified	_SLGVAYQEVPEGR_					0	0	0	0	Solyc03g113400.2.1;Solyc06g071100.2.1	Solyc03g113400.2.1;Solyc06g071100.2.1	Solyc03g113400.2.1	MULTI-MSMS	sys_30_1	1	SYS_30	702.86	2	702.86	1403.7	43586.8	-0.19847	-0.0001395	0.23443	0.00016477	0.035964	2.5278e-05	702.86	55.102	0.2906	55.102	55	55.291	0					64	44	2	0	0	0	0.00093859	1	14425	58.32	45.312	1	790710			25067	530;960	2592	2984	55379	55379
SLHPCSSSTSLVSSSSP	17	Phospho (STY)	_SLHPCSSSTSLVSSSS(ph)P_		SLHPCSSSTSLVSSS(0.003)S(0.997)P		S(-122.88)LHPCS(-123.09)S(-119.23)S(-119.23)T(-119.23)S(-114.92)LVS(-63.92)S(-49.48)S(-25.88)S(25.88)P	0	0	1	0	Solyc08g082310.2.1	Solyc08g082310.2.1	Solyc08g082310.2.1	MULTI-MSMS	A17_00_2	1	A17_00	900.38	2	900.38	1798.74	37610.5	0.25818	0.00023246	-0.18035	-0.00016239	0.077825	7.0072e-05	900.881	57.151	1.0474	57.151	56.69	57.738	0					214	93	3	0	0	0	1.3355e-21	1	17263	133.86	130.62	10	2334200			25068	1280	2593	2985	55380	55380			1714
SLHPCSSSTSLVSSSSP	17	Phospho (STY)	_SLHPCSSSTSLVSSSS(ph)P_		SLHPCSSSTSLVS(0.002)S(0.022)S(0.192)S(0.784)P		S(-47.08)LHPCS(-47.08)S(-47.08)S(-47.08)T(-47.08)S(-47.08)LVS(-26.64)S(-15.47)S(-6.11)S(6.11)P	0	0	1	0	Solyc08g082310.2.1	Solyc08g082310.2.1	Solyc08g082310.2.1	MSMS	sys_05_2	1	SYS_05	900.38	2	900.38	1798.74	NaN	NaN	NaN	NaN	NaN	NaN	NaN	NaN	57.325	1	57.325	56.825	57.825	0								0	0	0	0.00051424	1	18549	47.082	42.733	10				25069	1280	2593	2985	55381	55381			1714
SLHPCSSSTSLVSSSSP	17	Phospho (STY)	_SLHPCSSSTSLVSSSS(ph)P_		SLHPCSSSTSLVS(0.001)S(0.007)S(0.226)S(0.766)P		S(-40.19)LHPCS(-40.2)S(-40.2)S(-40.2)T(-40.2)S(-40.2)LVS(-29.67)S(-20.38)S(-5.3)S(5.3)P	0	0	1	0	Solyc08g082310.2.1	Solyc08g082310.2.1	Solyc08g082310.2.1	MULTI-SECPEP	sys_05_2	1	SYS_05	900.38	2	900.38	1798.74	37509.2	0.2405	0.00021654	0.15616	0.00014061	0.39667	0.00035715	900.38	57.431	0.67852	57.431	57.136	57.815	0					67	50	2	0	0	0	0.041364	1	18675	40.432	38.045	10	1041700			25070	1280	2593	2985	55382	55382			1714
SLHPCSSSTSLVSSSSP	17	Phospho (STY)	_SLHPCSSSTSLVSSSS(ph)P_		SLHPCSSSTSLVSS(0.005)S(0.046)S(0.95)P		S(-60.44)LHPCS(-60.44)S(-60.44)S(-60.44)T(-60.44)S(-58.98)LVS(-35.19)S(-23.1)S(-13.19)S(13.19)P	0	0	1	0	Solyc08g082310.2.1	Solyc08g082310.2.1	Solyc08g082310.2.1	MULTI-MSMS	sys_15_1	1	SYS_15	900.38	2	900.38	1798.74	37398.3	-0.062823	-5.6564e-05	0.79524	0.00071602	0.73242	0.00065945	900.882	59.332	0.56461	59.332	58.973	59.537	0					75	47	2	0	0	0	0.018594	1	18016	61.477	56.86	10	1297700			25071	1280	2593	2985	55383	55383			1714
SLLMSQMSLEK	11	Oxidation (M),Phospho (STY)	_SLLMSQM(ox)S(ph)LEK_	SLLM(0.017)SQM(0.983)SLEK	SLLMS(0.181)QMS(0.819)LEK	SLLM(-19.76)SQM(19.76)SLEK	S(-63.28)LLMS(-6.72)QMS(6.72)LEK	0	1	1	0	Solyc01g087210.2.1	Solyc01g087210.2.1	Solyc01g087210.2.1	MULTI-MSMS	A17_00_2	1	A17_00	681.81	2	681.806	1361.6	43251.2	-0.13918	-9.4895e-05	-0.11002	-7.5011e-05	-0.2492	-0.00016991	681.806	72.249	0.74731	72.249	72.016	72.764	0					119	76	2	0	0	0	0.00052109	1	21887	65.043	60.527	6	1878100			25072	110	2594	2986	55384	55384		27;28	119;120
SLLMSQMSLEK	11	Oxidation (M),Phospho (STY)	_SLLMSQM(ox)S(ph)LEK_	SLLM(0.016)SQM(0.984)SLEK	SLLMS(0.051)QMS(0.949)LEK	SLLM(-19.42)SQM(19.42)SLEK	S(-61.81)LLMS(-13.1)QMS(13.1)LEK	0	1	1	0	Solyc01g087210.2.1	Solyc01g087210.2.1	Solyc01g087210.2.1	MULTI-MSMS	A17_30_2	1	A17_30	681.81	2	681.806	1361.6	43772.6	-0.090879	-6.1962e-05	0.4653	0.00031724	0.37442	0.00025528	681.806	72.76	1.1431	72.76	72.267	73.41	0					177	135	2	0	0	0	0.00058297	2	20298	63.185	15.884	6	1524600			25073	110	2594	2986	55385;55386	55386		27;28	119;120
SLLMSQMSLEK	11	Oxidation (M),Phospho (STY)	_SLLMSQM(ox)S(ph)LEK_	SLLM(0.018)SQM(0.982)SLEK	SLLMS(0.185)QMS(0.815)LEK	SLLM(-19.42)SQM(19.42)SLEK	S(-57)LLMS(-6.62)QMS(6.62)LEK	0	1	1	0	Solyc01g087210.2.1	Solyc01g087210.2.1	Solyc01g087210.2.1	MULTI-MSMS	sys_00_3short	5	SYS_00	681.81	2	681.806	1361.6	42914.4	0.076061	5.1859e-05	-0.11217	-7.6476e-05	-0.036106	-2.4617e-05	681.806	71.042	1.3025	71.042	70.409	71.711	0					200	135	2	0	0	0	0.00058297	3	20840	63.185	54.181	6	2493800			25074	110	2594	2986	55387;55388;55389	55389		27;28	119;120
SLLMSQMSLEK	11	Oxidation (M),Phospho (STY)	_SLLMSQM(ox)S(ph)LEK_	SLLM(0.033)SQM(0.967)SLEK	SLLMS(0.212)QMS(0.788)LEK	SLLM(-16.66)SQM(16.66)SLEK	S(-41.62)LLMS(-5.96)QMS(5.96)LEK	0	1	1	0	Solyc01g087210.2.1	Solyc01g087210.2.1	Solyc01g087210.2.1	MSMS	sys_02_2	1	SYS_02	681.81	2	681.806	1361.6	NaN	NaN	NaN	NaN	NaN	NaN	NaN	NaN	72.657	1	72.657	72.157	73.157	0								0	0	0	0.0011552	1	22864	41.621	12.809	6				25075	110	2594	2986	55390	55390		27;28	119;120
SLLMSQMSLEK	11	Oxidation (M),Phospho (STY)	_SLLMS(ph)QM(ox)SLEK_	SLLM(0.069)SQM(0.931)SLEK	SLLMS(0.5)QMS(0.5)LEK	SLLM(-11.32)SQM(11.32)SLEK	S(-39.95)LLMS(0)QMS(0)LEK	0	1	1	0	Solyc01g087210.2.1	Solyc01g087210.2.1	Solyc01g087210.2.1	MSMS	sys_02_3	1	SYS_02	681.81	2	681.806	1361.6	NaN	NaN	NaN	NaN	NaN	NaN	NaN	NaN	71.557	1	71.557	71.057	72.057	0								0	0	0	0.0010413	1	18918	42.317	7.28	6				25076	110	2594	2986	55391	55391		27;28	119;120
SLLMSQMSLEK	11	Oxidation (M),Phospho (STY)	_SLLMSQM(ox)S(ph)LEK_	SLLM(0.001)SQM(0.999)SLEK	SLLMS(0.043)QMS(0.957)LEK	SLLM(-34.27)SQM(34.27)SLEK	S(-70.44)LLMS(-13.56)QMS(13.56)LEK	0	1	1	0	Solyc01g087210.2.1	Solyc01g087210.2.1	Solyc01g087210.2.1	MULTI-MSMS	sys_05_2	1	SYS_05	681.81	2	681.806	1361.6	42949.3	-0.14466	-9.8632e-05	-0.28163	-0.00019202	-0.42629	-0.00029065	681.806	72.856	1.5413	72.856	72.071	73.612	0					266	139	3	0	0	0	0.00036559	3	23651	71.879	62.875	6	2600700			25077	110	2594	2986	55392;55393;55394	55394		27;28	119;120
SLLMSQMSLEK	11	Oxidation (M),Phospho (STY)	_SLLMSQM(ox)S(ph)LEK_	SLLM(0.011)SQM(0.989)SLEK	SLLMS(0.07)QMS(0.93)LEK	SLLM(-22.12)SQM(22.12)SLEK	S(-40.7)LLMS(-11.59)QMS(11.59)LEK	0	1	1	0	Solyc01g087210.2.1	Solyc01g087210.2.1	Solyc01g087210.2.1	MSMS	sys_15_3	1	SYS_15	681.81	2	681.806	1361.6	NaN	NaN	NaN	NaN	NaN	NaN	NaN	NaN	71.614	1	71.614	71.114	72.114	0								0	0	0	0.0012664	1	19049	40.941	17.265	6				25078	110	2594	2986	55395	55395		27;28	119;120
SLLMSQMSLEK	11	Oxidation (M),Phospho (STY)	_SLLMSQM(ox)S(ph)LEK_	SLLM(0.024)SQM(0.976)SLEK	SLLMS(0.198)QMS(0.802)LEK	SLLM(-18.23)SQM(18.23)SLEK	S(-49.3)LLMS(-6.27)QMS(6.27)LEK	0	1	1	0	Solyc01g087210.2.1	Solyc01g087210.2.1	Solyc01g087210.2.1	MULTI-MSMS	sys_30_3	1	SYS_30	681.81	2	681.806	1361.6	43608.6	-0.085283	-5.8147e-05	-0.36045	-0.00024576	-0.44573	-0.0003039	681.806	72.119	0.96807	72.119	71.552	72.52	0					220	144	3	0	0	0	0.0013232	1	18896	49.298	46.33	6	1248100			25079	110	2594	2986	55396	55396		27;28	119;120
SLLMSQMSLEK	11	2 Oxidation (M),Phospho (STY)	_SLLM(ox)SQM(ox)S(ph)LEK_	SLLM(1)SQM(1)SLEK	SLLMS(0.184)QMS(0.816)LEK	SLLM(56.57)SQM(56.57)SLEK	S(-56.57)LLMS(-6.48)QMS(6.48)LEK	0	2	1	0	Solyc01g087210.2.1	Solyc01g087210.2.1	Solyc01g087210.2.1	MSMS	A17_00_2	1	A17_00	689.8	2	689.803	1377.59	NaN	NaN	NaN	NaN	NaN	NaN	NaN	NaN	55.293	1	55.293	54.793	55.793	0								0	0	0	6.197e-05	1	16677	56.569	25.498	3				25080	110	2594	2987	55397	55397		27;28	119;120
SLLMSQMSLEK	11	2 Oxidation (M),Phospho (STY)	_SLLM(ox)SQM(ox)S(ph)LEK_	SLLM(1)SQM(1)SLEK	SLLMS(0.007)QMS(0.993)LEK	SLLM(84.76)SQM(84.76)SLEK	S(-76.35)LLMS(-21.57)QMS(21.57)LEK	0	2	1	0	Solyc01g087210.2.1	Solyc01g087210.2.1	Solyc01g087210.2.1	MULTI-MSMS	A17_02_1	1	A17_02	689.8	2	689.803	1377.59	42861.1	-0.097019	-6.6924e-05	-0.31512	-0.00021737	-0.41214	-0.0002843	689.804	55.208	1.1214	55.208	54.731	55.852	0					424	150	4	0	0	0	0.00012275	2	15156	84.759	59.795	3	4478800			25081	110	2594	2987	55398;55399	55399		27;28	119;120
SLLMSQMSLEK	11	2 Oxidation (M),Phospho (STY)	_SLLM(ox)SQM(ox)S(ph)LEK_	SLLM(1)SQM(1)SLEK	SLLMS(0.007)QMS(0.993)LEK	SLLM(103.76)SQM(103.76)SLEK	S(-82.37)LLMS(-21.69)QMS(21.69)LEK	0	2	1	0	Solyc01g087210.2.1	Solyc01g087210.2.1	Solyc01g087210.2.1	MULTI-MSMS	A17_02_1	1	A17_02	689.8	2	689.803	1377.59	42855.7	-0.019824	-1.3674e-05	-0.39862	-0.00027497	-0.41845	-0.00028865	689.803	56.448	1.1924	56.448	55.852	57.045	0					352	148	3	0	0	0	1.6515e-06	2	15508	103.76	78.797	3	3520900			25082	110	2594	2987	55400;55401	55401		27;28	119;120
SLLMSQMSLEK	11	2 Oxidation (M),Phospho (STY)	_SLLM(ox)SQM(ox)S(ph)LEK_	SLLM(1)SQM(1)SLEK	SLLMS(0.195)QMS(0.805)LEK	SLLM(43.76)SQM(43.76)SLEK	S(-42.32)LLMS(-6.15)QMS(6.15)LEK	0	2	1	0	Solyc01g087210.2.1	Solyc01g087210.2.1	Solyc01g087210.2.1	MULTI-MSMS	A17_05_1	1	A17_05	689.8	2	689.803	1377.59	42966.2	0.15814	0.00010909	-0.1172	-8.0842e-05	0.040947	2.8245e-05	689.803	54.849	0.90577	54.849	54.545	55.451	-3.8147e-06					296	167	2	0	0	0	0.0014068	1	13574	43.761	23.637	3	1347500			25083	110	2594	2987	55402	55402		27;28	119;120
SLLMSQMSLEK	11	2 Oxidation (M),Phospho (STY)	_SLLM(ox)SQM(ox)S(ph)LEK_	SLLM(1)SQM(1)SLEK	SLLMS(0.007)QMS(0.993)LEK	SLLM(101.3)SQM(101.3)SLEK	S(-93.23)LLMS(-21.43)QMS(21.43)LEK	0	2	1	0	Solyc01g087210.2.1	Solyc01g087210.2.1	Solyc01g087210.2.1	MULTI-MSMS	A17_15_1	1	A17_15	689.8	2	689.803	1377.59	42397.5	-0.27132	-0.00018716	0.10171	7.0157e-05	-0.16962	-0.000117	689.804	55.938	1.0248	55.938	55.494	56.519	-3.8147e-06					335	126	3	0	0	0	1.0103e-05	2	15779	101.3	63.004	3	2101300			25084	110	2594	2987	55403;55404	55404		27;28	119;120
SLLMSQMSLEK	11	2 Oxidation (M),Phospho (STY)	_SLLM(ox)SQM(ox)S(ph)LEK_	SLLM(1)SQM(1)SLEK	SLLMS(0.025)QMS(0.975)LEK	SLLM(95.85)SQM(95.85)SLEK	S(-79.23)LLMS(-15.98)QMS(15.98)LEK	0	2	1	0	Solyc01g087210.2.1	Solyc01g087210.2.1	Solyc01g087210.2.1	MULTI-MSMS	A17_15_1	1	A17_15	689.8	2	689.803	1377.59	42664	-0.34083	-0.00023511	0.18468	0.0001274	-0.15615	-0.00010771	689.804	57.179	1.2507	57.179	56.511	57.761	0					296	140	3	0	0	0	2.8847e-05	3	16092	95.854	64.782	3	2129000			25085	110	2594	2987	55405;55406;55407	55406		27;28	119;120
SLLMSQMSLEK	11	2 Oxidation (M),Phospho (STY)	_SLLM(ox)S(ph)QM(ox)SLEK_	SLLM(1)SQM(1)SLEK	SLLMS(0.5)QMS(0.5)LEK	SLLM(50.9)SQM(50.9)SLEK	S(-49.24)LLMS(0)QMS(0)LEK	0	2	1	0	Solyc01g087210.2.1	Solyc01g087210.2.1	Solyc01g087210.2.1	MULTI-MSMS	A17_15_3	1	A17_15	689.81	2	689.803	1377.59	43986.8	-0.2569	-0.00017721	1.1133	0.00076795	0.85639	0.00059074	689.804	53.774	0.22631	53.774	53.64	53.866	0					56	34	2	0	0	0	0.0009423	1	13459	50.897	24.365	3	1149500			25086	110	2594	2987	55408	55408		27;28	119;120
SLLMSQMSLEK	11	2 Oxidation (M),Phospho (STY)	_SLLM(ox)SQM(ox)S(ph)LEK_	SLLM(1)SQM(1)SLEK	SLLMS(0.003)QMS(0.997)LEK	SLLM(94.72)SQM(94.72)SLEK	S(-85.58)LLMS(-25.37)QMS(25.37)LEK	0	2	1	0	Solyc01g087210.2.1	Solyc01g087210.2.1	Solyc01g087210.2.1	MULTI-MSMS	A17_30_1	1	A17_30	689.8	2	689.803	1377.59	42497.2	-0.11217	-7.7378e-05	-0.16692	-0.00011514	-0.27909	-0.00019252	689.803	56.173	1.0386	56.173	55.787	56.826	0					330	133	3	0	0	0	3.2757e-05	2	15855	94.717	63.502	3	2194800			25087	110	2594	2987	55409;55410	55410		27;28	119;120
SLLMSQMSLEK	11	2 Oxidation (M),Phospho (STY)	_SLLM(ox)SQM(ox)S(ph)LEK_	SLLM(1)SQM(1)SLEK	SLLMS(0.01)QMS(0.99)LEK	SLLM(73.83)SQM(73.83)SLEK	S(-65.43)LLMS(-19.74)QMS(19.74)LEK	0	2	1	0	Solyc01g087210.2.1	Solyc01g087210.2.1	Solyc01g087210.2.1	MULTI-MSMS	A17_30_1	1	A17_30	689.8	2	689.803	1377.59	42658.2	-0.10954	-7.556e-05	-0.80006	-0.00055188	-0.9096	-0.00062744	689.803	57.46	1.0985	57.46	56.891	57.989	0					339	150	3	0	0	0	0.00026173	3	16178	73.834	58.641	3	2053700			25088	110	2594	2987	55411;55412;55413	55412		27;28	119;120
SLLMSQMSLEK	11	2 Oxidation (M),Phospho (STY)	_SLLM(ox)SQM(ox)S(ph)LEK_	SLLM(1)SQM(1)SLEK	SLLMS(0.247)QMS(0.753)LEK	SLLM(67.14)SQM(67.14)SLEK	S(-63.27)LLMS(-4.85)QMS(4.85)LEK	0	2	1	0	Solyc01g087210.2.1	Solyc01g087210.2.1	Solyc01g087210.2.1	MULTI-MSMS	A17_30_2	1	A17_30	689.8	2	689.803	1377.59	42840.7	-0.10345	-7.1357e-05	-0.26582	-0.00018337	-0.36927	-0.00025472	689.803	54.438	0.88534	54.438	54.056	54.941	0					213	113	2	0	0	0	0.00035693	2	14836	67.136	36.065	3	2046300			25089	110	2594	2987	55414;55415	55414		27;28	119;120
SLLMSQMSLEK	11	2 Oxidation (M),Phospho (STY)	_SLLM(ox)SQM(ox)S(ph)LEK_	SLLM(1)SQM(1)SLEK	SLLMS(0.054)QMS(0.946)LEK	SLLM(75.59)SQM(75.59)SLEK	S(-74.15)LLMS(-12.41)QMS(12.41)LEK	0	2	1	0	Solyc01g087210.2.1	Solyc01g087210.2.1	Solyc01g087210.2.1	MULTI-MSMS	A17_30_2	1	A17_30	689.8	2	689.803	1377.59	43105.2	-0.15496	-0.00010689	-0.24115	-0.00016635	-0.39611	-0.00027324	689.803	55.511	1.0415	55.511	55.049	56.091	0					303	132	3	0	0	0	0.00023716	2	15215	75.589	44.374	3	1825700			25090	110	2594	2987	55416;55417	55417		27;28	119;120
SLLMSQMSLEK	11	2 Oxidation (M),Phospho (STY)	_SLLM(ox)S(ph)QM(ox)SLEK_	SLLM(1)SQM(1)SLEK	SLLMS(0.5)QMS(0.5)LEK	SLLM(42.32)SQM(42.32)SLEK	S(-40.88)LLMS(0)QMS(0)LEK	0	2	1	0	Solyc01g087210.2.1	Solyc01g087210.2.1	Solyc01g087210.2.1	MULTI-MSMS	sys_00_1	1	SYS_00	689.8	2	689.803	1377.59	43676.9	0.072587	5.0071e-05	-0.15752	-0.00010866	-0.084936	-5.8589e-05	689.803	56.247	0.5372	56.247	55.842	56.38	3.8147e-06					145	83	2	0	0	0	0.0015954	1	14227	42.317	17.892	3	1020400			25091	110	2594	2987	55418	55418		27;28	119;120
SLLMSQMSLEK	11	2 Oxidation (M),Phospho (STY)	_SLLM(ox)S(ph)QM(ox)SLEK_	SLLM(1)SQM(1)SLEK	SLLMS(0.5)QMS(0.5)LEK	SLLM(64.1)SQM(64.1)SLEK	S(-59.93)LLMS(0)QMS(0)LEK	0	2	1	0	Solyc01g087210.2.1	Solyc01g087210.2.1	Solyc01g087210.2.1	MULTI-MSMS	sys_00_3short	5	SYS_00	689.8	2	689.803	1377.59	42884.2	0.097019	6.6924e-05	-0.55849	-0.00038525	-0.46147	-0.00031832	689.803	53.137	0.85369	53.137	52.83	53.683	0					201	87	3	0	0	0	0.00043682	1	15382	64.104	52.728	3	2379500			25092	110	2594	2987	55419	55419		27;28	119;120
SLLMSQMSLEK	11	2 Oxidation (M),Phospho (STY)	_SLLM(ox)S(ph)QM(ox)SLEK_	SLLM(1)SQM(1)SLEK	SLLMS(0.694)QMS(0.306)LEK	SLLM(64.1)SQM(64.1)SLEK	S(-59.93)LLMS(3.55)QMS(-3.55)LEK	0	2	1	0	Solyc01g087210.2.1	Solyc01g087210.2.1	Solyc01g087210.2.1	MULTI-MSMS	sys_00_3short	5	SYS_00	689.8	2	689.803	1377.59	42349.6	-0.080699	-5.5667e-05	-0.80821	-0.0005575	-0.88891	-0.00061317	689.803	54.316	1.0277	54.316	53.683	54.711	0					242	111	3	0	0	0	0.00043682	2	15770	64.104	54.304	3	1893400			25093	110	2594	2987	55420;55421	55421		27;28	119;120
SLLMSQMSLEK	11	2 Oxidation (M),Phospho (STY)	_SLLM(ox)SQM(ox)S(ph)LEK_	SLLM(1)SQM(1)SLEK	SLLMS(0.245)QMS(0.755)LEK	SLLM(55.98)SQM(55.98)SLEK	S(-52.1)LLMS(-4.89)QMS(4.89)LEK	0	2	1	0	Solyc01g087210.2.1	Solyc01g087210.2.1	Solyc01g087210.2.1	MULTI-MSMS	sys_02_2	1	SYS_02	689.8	2	689.803	1377.59	41784	-0.045767	-3.157e-05	-0.68134	-0.00046999	-0.7271	-0.00050156	689.803	54.393	0.94067	54.393	54.076	55.016	-3.8147e-06					189	77	3	0	0	0	0.00065085	1	16858	55.98	43.887	3	1979500			25094	110	2594	2987	55422	55422		27;28	119;120
SLLMSQMSLEK	11	2 Oxidation (M),Phospho (STY)	_SLLM(ox)SQM(ox)S(ph)LEK_	SLLM(1)SQM(1)SLEK	SLLMS(0.04)QMS(0.96)LEK	SLLM(78.81)SQM(78.81)SLEK	S(-73.83)LLMS(-13.77)QMS(13.77)LEK	0	2	1	0	Solyc01g087210.2.1	Solyc01g087210.2.1	Solyc01g087210.2.1	MULTI-MSMS	sys_02_2	1	SYS_02	689.8	2	689.803	1377.59	42795.7	-0.044933	-3.0995e-05	-0.45342	-0.00031277	-0.49836	-0.00034377	689.803	55.739	1.165	55.739	55.016	56.181	0					181	98	3	0	0	0	0.00019202	2	17304	78.814	67.171	3	1894500			25095	110	2594	2987	55423;55424	55424		27;28	119;120
SLLMSQMSLEK	11	2 Oxidation (M),Phospho (STY)	_SLLM(ox)SQM(ox)S(ph)LEK_	SLLM(1)SQM(1)SLEK	SLLMS(0.198)QMS(0.802)LEK	SLLM(67.23)SQM(67.23)SLEK	S(-60.8)LLMS(-6.07)QMS(6.07)LEK	0	2	1	0	Solyc01g087210.2.1	Solyc01g087210.2.1	Solyc01g087210.2.1	MULTI-MSMS	sys_02_3	1	SYS_02	689.8	2	689.803	1377.59	42696.2	0.12172	8.3965e-05	-0.4227	-0.00029158	-0.30098	-0.00020761	689.803	53.444	0.86305	53.444	53.103	53.967	0					293	141	3	0	0	0	0.00035434	2	14066	67.234	41.503	3	2403800			25096	110	2594	2987	55425;55426	55425		27;28	119;120
SLLMSQMSLEK	11	2 Oxidation (M),Phospho (STY)	_SLLM(ox)SQM(ox)S(ph)LEK_	SLLM(1)SQM(1)SLEK	SLLMS(0.031)QMS(0.969)LEK	SLLM(68.97)SQM(68.97)SLEK	S(-62.54)LLMS(-14.88)QMS(14.88)LEK	0	2	1	0	Solyc01g087210.2.1	Solyc01g087210.2.1	Solyc01g087210.2.1	MULTI-MSMS	sys_02_3	1	SYS_02	689.8	2	689.803	1377.59	42502.3	0.12314	8.494e-05	-0.59539	-0.0004107	-0.47225	-0.00032576	689.803	54.654	0.93736	54.654	54.207	55.145	0					295	140	3	0	0	0	0.00032979	1	14426	68.972	58.358	3	1848700			25097	110	2594	2987	55427	55427		27;28	119;120
SLLMSQMSLEK	11	2 Oxidation (M),Phospho (STY)	_SLLM(ox)SQM(ox)S(ph)LEK_	SLLM(1)SQM(1)SLEK	SLLMS(0.187)QMS(0.813)LEK	SLLM(54.9)SQM(54.9)SLEK	S(-52.66)LLMS(-6.37)QMS(6.37)LEK	0	2	1	0	Solyc01g087210.2.1	Solyc01g087210.2.1	Solyc01g087210.2.1	MULTI-MSMS	sys_05_1	1	SYS_05	689.8	2	689.803	1377.59	42681.9	-0.23213	-0.00016013	0.026941	1.8584e-05	-0.20519	-0.00014154	689.804	55.553	0.80324	55.553	55.266	56.069	0					277	124	3	0	0	0	0.00068187	2	14516	54.898	30.473	3	1594500			25098	110	2594	2987	55428;55429	55429		27;28	119;120
SLLMSQMSLEK	11	2 Oxidation (M),Phospho (STY)	_SLLM(ox)SQM(ox)S(ph)LEK_	SLLM(1)SQM(1)SLEK	SLLMS(0.189)QMS(0.811)LEK	SLLM(50.09)SQM(50.09)SLEK	S(-48.65)LLMS(-6.33)QMS(6.33)LEK	0	2	1	0	Solyc01g087210.2.1	Solyc01g087210.2.1	Solyc01g087210.2.1	MULTI-MSMS	sys_05_1	1	SYS_05	689.8	2	689.803	1377.59	43387.2	-0.17558	-0.00012111	-0.31431	-0.00021681	-0.48989	-0.00033793	689.803	56.933	0.7657	56.933	56.373	57.139	3.8147e-06					239	111	3	0	0	0	0.00099496	2	14721	50.088	24.639	3	1436800			25099	110	2594	2987	55430;55431	55430		27;28	119;120
SLLMSQMSLEK	11	2 Oxidation (M),Phospho (STY)	_SLLM(ox)SQM(ox)S(ph)LEK_	SLLM(1)SQM(1)SLEK	SLLMS(0.173)QMS(0.827)LEK	SLLM(70.89)SQM(70.89)SLEK	S(-66.72)LLMS(-6.78)QMS(6.78)LEK	0	2	1	0	Solyc01g087210.2.1	Solyc01g087210.2.1	Solyc01g087210.2.1	MULTI-MSMS	sys_05_2	1	SYS_05	689.8	2	689.803	1377.59	43334.6	0.085054	5.867e-05	-0.12295	-8.481e-05	-0.037895	-2.614e-05	689.803	55.636	0.93486	55.636	55.118	56.053	-3.8147e-06					123	73	2	0	0	0	0.00030297	2	18032	70.889	32.588	3	1589600			25100	110	2594	2987	55432;55433	55433		27;28	119;120
SLLMSQMSLEK	11	2 Oxidation (M),Phospho (STY)	_SLLM(ox)SQM(ox)S(ph)LEK_	SLLM(1)SQM(1)SLEK	SLLMSQMS(1)LEK	SLLM(135.14)SQM(135.14)SLEK	S(-122.41)LLMS(-35.3)QMS(35.3)LEK	0	2	1	0	Solyc01g087210.2.1	Solyc01g087210.2.1	Solyc01g087210.2.1	MULTI-MSMS	sys_15_1	1	SYS_15	689.8	2	689.803	1377.59	41703.1	-0.20955	-0.00014455	-0.030098	-2.0762e-05	-0.23965	-0.00016531	689.804	56.167	1.3113	56.167	55.5	56.811	0					433	129	4	0	0	0	2.5464e-10	3	17048	135.14	96.464	3	7275700			25101	110	2594	2987	55434;55435;55436	55435		27;28	119;120
SLLMSQMSLEK	11	2 Oxidation (M),Phospho (STY)	_SLLM(ox)SQM(ox)S(ph)LEK_	SLLM(1)SQM(1)SLEK	SLLMSQMS(1)LEK	SLLM(132.51)SQM(132.51)SLEK	S(-116.69)LLMS(-37.08)QMS(37.08)LEK	0	2	1	0	Solyc01g087210.2.1	Solyc01g087210.2.1	Solyc01g087210.2.1	MULTI-MSMS	sys_15_1	1	SYS_15	689.8	2	689.803	1377.59	41844	-0.21474	-0.00014813	-0.31046	-0.00021416	-0.5252	-0.00036229	689.804	57.404	1.2079	57.404	56.763	57.971	0					336	109	4	0	0	0	3.6618e-10	3	17480	132.51	100.8	3	6807000			25102	110	2594	2987	55437;55438;55439	55439		27;28	119;120
SLLMSQMSLEK	11	2 Oxidation (M),Phospho (STY)	_SLLM(ox)S(ph)QM(ox)SLEK_	SLLM(1)SQM(1)SLEK	SLLMS(0.5)QMS(0.5)LEK	SLLM(42.32)SQM(42.32)SLEK	S(-40.88)LLMS(0)QMS(0)LEK	0	2	1	0	Solyc01g087210.2.1	Solyc01g087210.2.1	Solyc01g087210.2.1	MULTI-MSMS	sys_15_2	1	SYS_15	689.8	2	689.803	1377.59	43229	0.034177	2.3576e-05	0.16273	0.00011225	0.19691	0.00013583	689.804	65.505	0.62678	65.505	65.291	65.918	0					220	108	3	0	0	0	0.0015954	2	15467	42.317	22.119	3	2368400			25103	110	2594	2987	55440;55441	55440		27;28	119;120
SLLMSQMSLEK	11	2 Oxidation (M),Phospho (STY)	_SLLM(ox)SQM(ox)S(ph)LEK_	SLLM(1)SQM(1)SLEK	SLLMS(0.173)QMS(0.827)LEK	SLLM(70.89)SQM(70.89)SLEK	S(-66.59)LLMS(-6.78)QMS(6.78)LEK	0	2	1	0	Solyc01g087210.2.1	Solyc01g087210.2.1	Solyc01g087210.2.1	MULTI-MSMS	sys_15_2	1	SYS_15	689.8	2	689.803	1377.59	43142.8	0.051553	3.5561e-05	-0.46175	-0.00031852	-0.4102	-0.00028296	689.803	66.586	0.94799	66.586	66.089	67.037	7.6294e-06					434	179	3	0	0	0	0.00030297	2	15777	70.889	60.274	3	1683500			25104	110	2594	2987	55442;55443	55443		27;28	119;120
SLLMSQMSLEK	11	2 Oxidation (M),Phospho (STY)	_SLLM(ox)S(ph)QM(ox)SLEK_	SLLM(1)SQM(1)SLEK	SLLMS(0.5)QMS(0.5)LEK	SLLM(43.76)SQM(43.76)SLEK	S(-43.76)LLMS(0)QMS(0)LEK	0	2	1	0	Solyc01g087210.2.1	Solyc01g087210.2.1	Solyc01g087210.2.1	MULTI-MSMS	sys_15_3	1	SYS_15	689.8	2	689.803	1377.59	42534.7	-0.043502	-3.0008e-05	0.32474	0.00022401	0.28124	0.000194	689.803	53.679	0.71708	53.679	53.447	54.164	0					166	102	2	0	0	0	0.0014068	2	14231	43.761	18.313	3	1907800			25105	110	2594	2987	55444;55445	55445		27;28	119;120
SLLMSQMSLEK	11	2 Oxidation (M),Phospho (STY)	_SLLM(ox)SQM(ox)S(ph)LEK_	SLLM(1)SQM(1)SLEK	SLLMS(0.184)QMS(0.816)LEK	SLLM(56.57)SQM(56.57)SLEK	S(-54.69)LLMS(-6.48)QMS(6.48)LEK	0	2	1	0	Solyc01g087210.2.1	Solyc01g087210.2.1	Solyc01g087210.2.1	MULTI-MSMS	sys_15_3	1	SYS_15	689.8	2	689.803	1377.59	43705.6	-0.019519	-1.3464e-05	-0.42427	-0.00029266	-0.44379	-0.00030613	689.803	54.866	0.88902	54.866	54.361	55.25	0					226	126	3	0	0	0	0.00063532	1	14444	56.569	25.498	3	1074300			25106	110	2594	2987	55446	55446		27;28	119;120
SLLMSQMSLEK	11	2 Oxidation (M),Phospho (STY)	_SLLM(ox)SQM(ox)S(ph)LEK_	SLLM(1)SQM(1)SLEK	SLLMS(0.008)QMS(0.992)LEK	SLLM(94.09)SQM(94.09)SLEK	S(-87.04)LLMS(-21.2)QMS(21.2)LEK	0	2	1	0	Solyc01g087210.2.1	Solyc01g087210.2.1	Solyc01g087210.2.1	MULTI-MSMS	sys_30_1	1	SYS_30	689.8	2	689.803	1377.59	42716	-0.19089	-0.00013167	0.1759	0.00012134	-0.014984	-1.0336e-05	689.804	56.003	1.2064	56.003	55.437	56.643	0					429	183	3	0	0	0	3.4913e-05	3	14654	94.09	55.79	3	2523100			25107	110	2594	2987	55447;55448;55449	55448		27;28	119;120
SLLMSQMSLEK	11	2 Oxidation (M),Phospho (STY)	_SLLM(ox)SQM(ox)S(ph)LEK_	SLLM(1)SQM(1)SLEK	SLLMS(0.2)QMS(0.8)LEK	SLLM(95.26)SQM(95.26)SLEK	S(-86.85)LLMS(-6.03)QMS(6.03)LEK	0	2	1	0	Solyc01g087210.2.1	Solyc01g087210.2.1	Solyc01g087210.2.1	MULTI-MSMS	sys_30_1	1	SYS_30	689.8	2	689.803	1377.59	42990.8	-0.14592	-0.00010065	-0.034528	-2.3817e-05	-0.18044	-0.00012447	689.804	57.086	1.1669	57.086	56.563	57.73	3.8147e-06					385	176	3	0	0	0	3.0873e-05	3	14944	95.264	49.195	3	2785800			25108	110	2594	2987	55450;55451;55452	55451		27;28	119;120
SLLMSQMSLEK	11	2 Oxidation (M),Phospho (STY)	_SLLM(ox)SQM(ox)S(ph)LEK_	SLLM(1)SQM(1)SLEK	SLLMS(0.002)QMS(0.998)LEK	SLLM(82.65)SQM(82.65)SLEK	S(-78.48)LLMS(-26.93)QMS(26.93)LEK	0	2	1	0	Solyc01g087210.2.1	Solyc01g087210.2.1	Solyc01g087210.2.1	MULTI-MSMS	sys_30_2	1	SYS_30	689.8	2	689.803	1377.59	42343.9	-0.1722	-0.00011879	-0.1767	-0.00012189	-0.34891	-0.00024068	689.803	54.848	1.0848	54.848	54.399	55.483	3.8147e-06					439	166	3	0	0	0	0.00014662	2	13932	82.651	72.037	3	2824400			25109	110	2594	2987	55453;55454	55454		27;28	119;120
SLLMSQMSLEK	11	2 Oxidation (M),Phospho (STY)	_SLLM(ox)SQM(ox)S(ph)LEK_	SLLM(1)SQM(1)SLEK	SLLMS(0.096)QMS(0.904)LEK	SLLM(82.65)SQM(82.65)SLEK	S(-75.12)LLMS(-9.76)QMS(9.76)LEK	0	2	1	0	Solyc01g087210.2.1	Solyc01g087210.2.1	Solyc01g087210.2.1	MULTI-MSMS	sys_30_2	1	SYS_30	689.8	2	689.803	1377.59	42343.9	-0.049404	-3.4079e-05	-0.34311	-0.00023668	-0.39251	-0.00027075	689.803	56.136	1.2614	56.136	55.444	56.705	0					501	196	3	0	0	0	0.00014662	2	14203	82.651	71.333	3	2468000			25110	110	2594	2987	55455;55456	55455		27;28	119;120
SLLMSQMSLEK	11	2 Oxidation (M),Phospho (STY)	_SLLM(ox)S(ph)QM(ox)SLEK_	SLLM(1)SQM(1)SLEK	SLLMS(0.5)QMS(0.5)LEK	SLLM(41.62)SQM(41.62)SLEK	S(-40.2)LLMS(0)QMS(0)LEK	0	2	1	0	Solyc01g087210.2.1	Solyc01g087210.2.1	Solyc01g087210.2.1	MULTI-MSMS	sys_30_3	1	SYS_30	689.8	2	689.803	1377.59	42758	-0.35421	-0.00024433	0.50323	0.00034713	0.14903	0.0001028	689.803	53.95	0.75364	53.95	53.662	54.416	0					183	122	2	0	0	0	0.0018252	1	14091	41.621	16.657	3	1105900			25111	110	2594	2987	55457	55457		27;28	119;120
SLLMSQMSLEK	11	Phospho (STY)	_SLLMSQMS(ph)LEK_		SLLMS(0.204)QMS(0.796)LEK		S(-40.94)LLMS(-5.9)QMS(5.9)LEK	0	0	1	0	Solyc01g087210.2.1	Solyc01g087210.2.1	Solyc01g087210.2.1	MSMS	A17_00_2	1	A17_00	673.81	2	673.808	1345.6	NaN	NaN	NaN	NaN	NaN	NaN	NaN	NaN	98.504	1	98.504	98.004	99.004	-7.6294e-06								0	0	0	0.0063373	1	28860	40.941	17.485	3				25112	110	2594	2988	55458	55458			119;120
SLLMSQMSLEK	11	Phospho (STY)	_SLLMSQMS(ph)LEK_		SLLMS(0.003)QMS(0.997)LEK		S(-67.35)LLMS(-25.73)QMS(25.73)LEK	0	0	1	0	Solyc01g087210.2.1	Solyc01g087210.2.1	Solyc01g087210.2.1	MULTI-MSMS	sys_00_3short	5	SYS_00	673.81	2	673.808	1345.6	43861	0.34022	0.00022925	-0.11464	-7.7247e-05	0.22558	0.000152	673.808	97.109	1.1385	97.109	96.559	97.698	-7.6294e-06					221	165	2	0	0	0	0.0025526	3	27830	68.044	62.581	3	2465800			25113	110	2594	2988	55459;55460;55461	55460			119;120
SLLMSQMSLEK	11	Phospho (STY)	_SLLMSQMS(ph)LEK_		SLLMSQMS(1)LEK		S(-84.06)LLMS(-35.46)QMS(35.46)LEK	0	0	1	0	Solyc01g087210.2.1	Solyc01g087210.2.1	Solyc01g087210.2.1	MULTI-MSMS	sys_05_2	1	SYS_05	673.81	2	673.808	1345.6	43458.5	0.12187	8.2118e-05	-0.21729	-0.00014641	-0.09542	-6.4295e-05	673.808	99.283	1.3739	99.283	98.63	100	0					395	194	3	0	0	0	0.00091456	2	31109	84.753	75.266	3	2732500			25114	110	2594	2988	55462;55463	55463			119;120
SLLNEDEYGFR	11	Unmodified	_SLLNEDEYGFR_					0	0	0	0	Solyc03g097250.2.1	Solyc03g097250.2.1	Solyc03g097250.2.1	MSMS	sys_05_2	1	SYS_05	671.82	2	671.817	1341.62	NaN	NaN	NaN	NaN	NaN	NaN	NaN	NaN	84.587	1	84.587	84.087	85.087	0								0	0	0	0.0028263	1	27055	42.976	27.589	1				25115	499	2595	2989	55464	55464
SLLSASVGANK	11	Phospho (STY)	_S(ph)LLSASVGANK_		S(0.998)LLS(0.001)ASVGANK		S(28.23)LLS(-28.23)AS(-37.98)VGANK	0	0	1	0	Solyc03g095250.2.1	Solyc03g095250.2.1	Solyc03g095250.2.1	MULTI-MSMS	A17_02_1	1	A17_02	563.78	2	563.779	1125.54	48756.8	0.19549	0.00011022	0.21233	0.00011971	0.40783	0.00022992	563.779	58.365	1.1096	58.365	57.847	58.957	0					181	120	2	0	0	0	0.01188	2	15935	42.317	21.314	3	1393300			25116	487	2596	2990	55465;55466	55465			641
SLLSASVGANK	11	Phospho (STY)	_S(ph)LLSASVGANK_		S(1)LLSASVGANK		S(39.18)LLS(-39.18)AS(-45.94)VGANK	0	0	1	0	Solyc03g095250.2.1	Solyc03g095250.2.1	Solyc03g095250.2.1	MULTI-MSMS	A17_15_1	1	A17_15	563.78	2	563.779	1125.54	47635.8	0.33533	0.00018905	0.077451	4.3665e-05	0.41278	0.00023272	563.779	58.921	0.69817	58.921	58.558	59.256	-3.8147e-06					133	75	2	0	0	0	0.0081949	1	16605	48.467	15.409	3	1282200			25117	487	2596	2990	55467	55467			641
SLLSASVGANK	11	Phospho (STY)	_S(ph)LLSASVGANK_		S(0.996)LLS(0.003)ASVGANK		S(25)LLS(-25)AS(-33.39)VGANK	0	0	1	0	Solyc03g095250.2.1	Solyc03g095250.2.1	Solyc03g095250.2.1	MULTI-MSMS	sys_15_1	1	SYS_15	563.78	2	563.779	1125.54	47033.2	-0.089137	-5.0254e-05	0.5339	0.000301	0.44477	0.00025075	563.779	59.102	1.0159	59.102	58.687	59.703	0					129	85	2	0	0	0	0.006512	3	18008	51.939	26.597	3	2555800			25118	487	2596	2990	55468;55469;55470	55469			641
SLMQSVPK	8	Oxidation (M),Phospho (STY)	_S(ph)LM(ox)QSVPK_	SLM(1)QSVPK	S(1)LMQSVPK	SLM(108.7)QSVPK	S(66.36)LMQS(-66.36)VPK	0	1	1	0	Solyc12g008710.1.1	Solyc12g008710.1.1	Solyc12g008710.1.1	MULTI-MSMS	A17_00_1	1	A17_00	493.22	2	493.225	984.435	50679.7	0.34301	0.00016918	0.087538	4.3176e-05	0.43054	0.00021235	493.225	25.001	1.0892	25.001	24.586	25.675	0					280	148	2	0	0	0	0.00047421	2	6510	108.7	75.338	2	6917200			25119	1673	2597	2991	55471;55472	55471		505	2271
SLMQSVPK	8	Oxidation (M),Phospho (STY)	_S(ph)LM(ox)QSVPK_	SLM(1)QSVPK	S(1)LMQSVPK	SLM(101.3)QSVPK	S(72.34)LMQS(-72.34)VPK	0	1	1	0	Solyc12g008710.1.1	Solyc12g008710.1.1	Solyc12g008710.1.1	MULTI-MSMS	A17_00_2	1	A17_00	493.22	2	493.225	984.435	49983.5	0.42692	0.00021057	-0.15167	-7.4808e-05	0.27525	0.00013576	493.225	24.787	1.1034	24.787	24.29	25.394	0					203	110	2	0	0	0	0.00062999	2	6963	101.3	70.233	2	7490800			25120	1673	2597	2991	55473;55474	55474		505	2271
SLMQSVPK	8	Oxidation (M),Phospho (STY)	_S(ph)LM(ox)QSVPK_	SLM(1)QSVPK	S(1)LMQSVPK	SLM(82.42)QSVPK	S(66.79)LMQS(-66.79)VPK	0	1	1	0	Solyc12g008710.1.1	Solyc12g008710.1.1	Solyc12g008710.1.1	MULTI-MSMS	A17_00_3short	5	A17_00	493.22	2	493.225	984.435	49884.4	0.00071472	3.5252e-07	-0.047993	-2.3671e-05	-0.047278	-2.3319e-05	493.225	24.359	1.0089	24.359	23.887	24.896	0					301	162	2	0	0	0	0.0013461	2	5914	82.417	54.212	2	3512400			25121	1673	2597	2991	55475;55476	55476		505	2271
SLMQSVPK	8	Oxidation (M),Phospho (STY)	_S(ph)LM(ox)QSVPK_	SLM(1)QSVPK	S(1)LMQSVPK	SLM(115.57)QSVPK	S(78.99)LMQS(-78.99)VPK	0	1	1	0	Solyc12g008710.1.1	Solyc12g008710.1.1	Solyc12g008710.1.1	MULTI-MSMS	A17_02_1	1	A17_02	493.22	2	493.225	984.435	49275.8	0.45934	0.00022656	-0.30332	-0.00014961	0.15601	7.6949e-05	493.225	25.29	1.5323	25.29	24.721	26.253	0					338	188	2	0	0	0	0.00034344	3	6578	130.01	78.018	2	20204000			25122	1673	2597	2991	55477;55478;55479	55479		505	2271
SLMQSVPK	8	Oxidation (M),Phospho (STY)	_S(ph)LM(ox)QSVPK_	SLM(1)QSVPK	S(1)LMQSVPK	SLM(82.26)QSVPK	S(56.22)LMQS(-56.22)VPK	0	1	1	0	Solyc12g008710.1.1	Solyc12g008710.1.1	Solyc12g008710.1.1	MULTI-MSMS	A17_02_2	1	A17_02	493.22	2	493.225	984.435	49666.9	0.24945	0.00012304	-0.38621	-0.00019049	-0.13676	-6.7455e-05	493.225	25.131	1.1982	25.131	24.665	25.863	-1.9073e-06					453	220	3	0	0	0	0.0013541	2	5906	82.261	56.215	2	2038800			25123	1673	2597	2991	55480;55481	55481		505	2271
SLMQSVPK	8	Oxidation (M),Phospho (STY)	_S(ph)LM(ox)QSVPK_	SLM(1)QSVPK	S(1)LMQSVPK	SLM(113.93)QSVPK	S(77.5)LMQS(-77.5)VPK	0	1	1	0	Solyc12g008710.1.1	Solyc12g008710.1.1	Solyc12g008710.1.1	MULTI-MSMS	A17_02_3short	5	A17_02	493.22	2	493.225	984.435	50606.6	0.19487	9.6117e-05	0.027468	1.3548e-05	0.22234	0.00010966	493.225	24.389	1.0414	24.389	23.85	24.891	0					350	196	2	0	0	0	0.00037477	2	5755	113.93	85.722	2	3375700			25124	1673	2597	2991	55482;55483	55483		505	2271
SLMQSVPK	8	Oxidation (M),Phospho (STY)	_S(ph)LM(ox)QSVPK_	SLM(1)QSVPK	S(1)LMQSVPK	SLM(110.84)QSVPK	S(73.14)LMQS(-73.14)VPK	0	1	1	0	Solyc12g008710.1.1	Solyc12g008710.1.1	Solyc12g008710.1.1	MULTI-MSMS	A17_05_1	1	A17_05	493.22	2	493.225	984.435	50247.1	0.22344	0.00011021	-0.024204	-1.1938e-05	0.19924	9.8268e-05	493.225	25.305	1.3552	25.305	24.778	26.133	-1.9073e-06					392	216	2	0	0	0	0.00043349	3	6138	110.84	77.093	2	8721700			25125	1673	2597	2991	55484;55485;55486	55485		505	2271
SLMQSVPK	8	Oxidation (M),Phospho (STY)	_S(ph)LM(ox)QSVPK_	SLM(1)QSVPK	S(1)LMQSVPK	SLM(95.48)QSVPK	S(64.2)LMQS(-64.2)VPK	0	1	1	0	Solyc12g008710.1.1	Solyc12g008710.1.1	Solyc12g008710.1.1	MULTI-MSMS	A17_05_2	1	A17_05	493.22	2	493.225	984.435	50818.2	-0.082791	-4.0835e-05	0.36145	0.00017828	0.27866	0.00013744	493.225	25.068	1.1695	25.068	24.554	25.724	0					340	179	2	0	0	0	0.00077146	2	6051	95.483	60.681	2	4048200			25126	1673	2597	2991	55487;55488	55488		505	2271
SLMQSVPK	8	Oxidation (M),Phospho (STY)	_S(ph)LM(ox)QSVPK_	SLM(1)QSVPK	S(1)LMQSVPK	SLM(126.71)QSVPK	S(95.42)LMQS(-95.42)VPK	0	1	1	0	Solyc12g008710.1.1	Solyc12g008710.1.1	Solyc12g008710.1.1	MULTI-MSMS	A17_05_3	1	A17_05	493.22	2	493.225	984.435	50531.2	0.19052	9.3968e-05	-0.04984	-2.4583e-05	0.14068	6.9386e-05	493.225	24.47	1.3096	24.47	24.033	25.342	0					291	172	2	0	0	0	0.00047135	2	6198	126.71	78.616	2	5277100			25127	1673	2597	2991	55489;55490	55490		505	2271
SLMQSVPK	8	Oxidation (M),Phospho (STY)	_S(ph)LM(ox)QSVPK_	SLM(1)QSVPK	S(1)LMQSVPK	SLM(138.22)QSVPK	S(94.91)LMQS(-94.91)VPK	0	1	1	0	Solyc12g008710.1.1	Solyc12g008710.1.1	Solyc12g008710.1.1	MULTI-MSMS	A17_15_1	1	A17_15	493.22	2	493.225	984.435	50226.1	-0.0035023	-1.7274e-06	-0.26338	-0.00012991	-0.26689	-0.00013163	493.225	25.657	1.3924	25.657	25.144	26.536	0					446	157	4	0	0	0	0.00020316	3	6827	138.22	92.217	2	13503000			25128	1673	2597	2991	55491;55492;55493	55493		505	2271
SLMQSVPK	8	Oxidation (M),Phospho (STY)	_S(ph)LM(ox)QSVPK_	SLM(1)QSVPK	S(1)LMQSVPK	SLM(121.36)QSVPK	S(86.67)LMQS(-86.67)VPK	0	1	1	0	Solyc12g008710.1.1	Solyc12g008710.1.1	Solyc12g008710.1.1	MULTI-MSMS	A17_15_3	1	A17_15	493.22	2	493.225	984.435	50433.2	0.13891	6.8513e-05	-0.16812	-8.2923e-05	-0.029215	-1.441e-05	493.225	24.575	1.1167	24.575	24.134	25.251	1.9073e-06					399	163	3	0	0	0	0.00039672	3	6046	121.36	82.61	2	5985700			25129	1673	2597	2991	55494;55495;55496	55495		505	2271
SLMQSVPK	8	Oxidation (M),Phospho (STY)	_S(ph)LM(ox)QSVPK_	SLM(1)QSVPK	S(1)LMQSVPK	SLM(115.57)QSVPK	S(72.28)LMQS(-72.28)VPK	0	1	1	0	Solyc12g008710.1.1	Solyc12g008710.1.1	Solyc12g008710.1.1	MULTI-MSMS	A17_30_1	1	A17_30	493.22	2	493.225	984.435	49767.4	0.35121	0.00017323	-0.6142	-0.00030294	-0.26299	-0.00012971	493.225	25.792	1.2908	25.792	25.171	26.461	0					361	138	4	0	0	0	0.00034344	3	7064	115.57	70.552	2	8817400			25130	1673	2597	2991	55497;55498;55499	55498		505	2271
SLMQSVPK	8	Oxidation (M),Phospho (STY)	_S(ph)LM(ox)QSVPK_	SLM(1)QSVPK	S(1)LMQSVPK	SLM(132.32)QSVPK	S(94.6)LMQS(-94.6)VPK	0	1	1	0	Solyc12g008710.1.1	Solyc12g008710.1.1	Solyc12g008710.1.1	MULTI-MSMS	A17_30_2	1	A17_30	493.22	2	493.225	984.435	49243	0.39318	0.00019393	-0.16015	-7.8992e-05	0.23302	0.00011493	493.225	24.896	1.6757	24.896	24.283	25.959	0					338	194	2	0	0	0	0.00038653	3	6318	132.32	74.542	2	14489000			25131	1673	2597	2991	55500;55501;55502	55501		505	2271
SLMQSVPK	8	Oxidation (M),Phospho (STY)	_S(ph)LM(ox)QSVPK_	SLM(1)QSVPK	S(1)LMQSVPK	SLM(77.66)QSVPK	S(62.03)LMQS(-62.03)VPK	0	1	1	0	Solyc12g008710.1.1	Solyc12g008710.1.1	Solyc12g008710.1.1	MULTI-MSMS	A17_30_3	1	A17_30	493.22	2	493.225	984.435	50072.2	0.11798	5.8193e-05	-0.13054	-6.4386e-05	-0.012557	-6.1935e-06	493.225	24.887	0.87507	24.887	24.474	25.349	0					368	171	3	0	0	0	0.0017023	2	5822	77.662	41.238	2	1513000			25132	1673	2597	2991	55503;55504	55504		505	2271
SLMQSVPK	8	Oxidation (M),Phospho (STY)	_S(ph)LM(ox)QSVPK_	SLM(1)QSVPK	S(1)LMQSVPK	SLM(113.69)QSVPK	S(70.97)LMQS(-70.97)VPK	0	1	1	0	Solyc12g008710.1.1	Solyc12g008710.1.1	Solyc12g008710.1.1	MULTI-MSMS	sys_00_1	1	SYS_00	493.22	2	493.225	984.435	49986.1	0.085772	4.2305e-05	0.1253	6.1802e-05	0.21107	0.00010411	493.225	25.15	1.1222	25.15	24.649	25.771	0					318	167	2	0	0	0	0.00037933	3	6214	113.69	74.936	2	6504200			25133	1673	2597	2991	55505;55506;55507	55506		505	2271
SLMQSVPK	8	Oxidation (M),Phospho (STY)	_S(ph)LM(ox)QSVPK_	SLM(1)QSVPK	S(1)LMQSVPK	SLM(104.82)QSVPK	S(69.17)LMQS(-69.17)VPK	0	1	1	0	Solyc12g008710.1.1	Solyc12g008710.1.1	Solyc12g008710.1.1	MULTI-MSMS	sys_00_2	1	SYS_00	493.22	2	493.225	984.435	49482.4	0.42617	0.0002102	-0.23329	-0.00011506	0.19288	9.5135e-05	493.225	24.615	1.1984	24.615	24.135	25.333	0					262	141	2	0	0	0	0.00054785	2	6278	104.82	69.283	2	5689600			25134	1673	2597	2991	55508;55509	55508		505	2271
SLMQSVPK	8	Oxidation (M),Phospho (STY)	_S(ph)LM(ox)QSVPK_	SLM(1)QSVPK	S(1)LMQSVPK	SLM(127.83)QSVPK	S(86.13)LMQS(-86.13)VPK	0	1	1	0	Solyc12g008710.1.1	Solyc12g008710.1.1	Solyc12g008710.1.1	MULTI-MSMS	sys_00_3short	5	SYS_00	493.22	2	493.225	984.435	50139.9	0.31053	0.00015316	-0.13136	-6.479e-05	0.17917	8.8371e-05	493.225	24.399	1.2551	24.399	23.887	25.142	0					228	120	2	0	0	0	0.00048703	3	6539	127.83	80.084	2	19662000			25135	1673	2597	2991	55510;55511;55512	55511		505	2271
SLMQSVPK	8	Oxidation (M),Phospho (STY)	_S(ph)LM(ox)QSVPK_	SLM(1)QSVPK	S(1)LMQSVPK	SLM(121.36)QSVPK	S(90.07)LMQS(-90.07)VPK	0	1	1	0	Solyc12g008710.1.1	Solyc12g008710.1.1	Solyc12g008710.1.1	MULTI-MSMS	sys_02_1	1	SYS_02	493.22	2	493.225	984.435	50011.2	0.11315	5.5807e-05	-0.41737	-0.00020586	-0.30422	-0.00015005	493.225	25.431	1.7047	25.431	24.805	26.51	-1.9073e-06					713	256	4	0	0	0	0.00039672	2	6299	125.72	74.542	2	17410000			25136	1673	2597	2991	55513;55514	55514		505	2271
SLMQSVPK	8	Oxidation (M),Phospho (STY)	_S(ph)LM(ox)QSVPK_	SLM(1)QSVPK	S(1)LMQSVPK	SLM(131.12)QSVPK	S(82.33)LMQS(-82.33)VPK	0	1	1	0	Solyc12g008710.1.1	Solyc12g008710.1.1	Solyc12g008710.1.1	MULTI-MSMS	sys_02_2	1	SYS_02	493.22	2	493.225	984.435	50192.8	0.10357	5.1082e-05	-0.37545	-0.00018518	-0.27188	-0.0001341	493.225	25.14	2.3843	25.14	24.43	26.815	0					536	182	4	0	0	0	0.00042392	5	7082	131.12	80.817	2	46279000			25137	1673	2597	2991	55515;55516;55517;55518;55519	55516		505	2271
SLMQSVPK	8	Oxidation (M),Phospho (STY)	_S(ph)LM(ox)QSVPK_	SLM(1)QSVPK	S(1)LMQSVPK	SLM(131.82)QSVPK	S(95.39)LMQS(-95.39)VPK	0	1	1	0	Solyc12g008710.1.1	Solyc12g008710.1.1	Solyc12g008710.1.1	MULTI-MSMS	sys_02_3	1	SYS_02	493.22	2	493.225	984.435	50496.6	0.067162	3.3126e-05	0.06835	3.3712e-05	0.13551	6.6838e-05	493.225	24.42	1.7043	24.42	23.92	25.624	0					394	226	2	0	0	0	0.00040208	3	6269	131.82	96.277	2	24126000			25138	1673	2597	2991	55520;55521;55522	55522		505	2271
SLMQSVPK	8	Oxidation (M),Phospho (STY)	_S(ph)LM(ox)QSVPK_	SLM(1)QSVPK	S(1)LMQSVPK	SLM(114.86)QSVPK	S(72.14)LMQS(-72.14)VPK	0	1	1	0	Solyc12g008710.1.1	Solyc12g008710.1.1	Solyc12g008710.1.1	MULTI-MSMS	sys_05_1	1	SYS_05	493.22	2	493.225	984.435	50072.8	0.032418	1.5989e-05	-0.28683	-0.00014147	-0.25441	-0.00012548	493.225	25.509	1.8022	25.509	24.887	26.689	0					648	239	4	0	0	0	0.00035697	4	6332	125.23	75.609	2	28854000			25139	1673	2597	2991	55523;55524;55525;55526	55523		505	2271
SLMQSVPK	8	Oxidation (M),Phospho (STY)	_S(ph)LM(ox)QSVPK_	SLM(1)QSVPK	S(1)LMQSVPK	SLM(117.09)QSVPK	S(77.31)LMQS(-77.31)VPK	0	1	1	0	Solyc12g008710.1.1	Solyc12g008710.1.1	Solyc12g008710.1.1	MULTI-MSMS	sys_05_2	1	SYS_05	493.22	2	493.225	984.435	49586.5	0.28599	0.00014106	-0.1466	-7.2309e-05	0.13939	6.8751e-05	493.225	24.839	2.1159	24.839	24.256	26.372	0					207	123	2	0	0	0	0.00033712	4	7501	131.83	78.075	2	39282000			25140	1673	2597	2991	55527;55528;55529;55530	55528		505	2271
SLMQSVPK	8	Oxidation (M),Phospho (STY)	_S(ph)LM(ox)QSVPK_	SLM(1)QSVPK	S(1)LMQSVPK	SLM(120.86)QSVPK	S(68.69)LMQS(-68.69)VPK	0	1	1	0	Solyc12g008710.1.1	Solyc12g008710.1.1	Solyc12g008710.1.1	MULTI-MSMS	sys_05_3	1	SYS_05	493.22	2	493.225	984.435	49259.7	-0.0021322	-1.0517e-06	-0.26832	-0.00013234	-0.27045	-0.00013339	493.225	24.642	1.4336	24.642	24.064	25.498	0					626	216	4	0	0	0	0.00038967	3	5978	120.86	73.397	2	19093000			25141	1673	2597	2991	55531;55532;55533	55532		505	2271
SLMQSVPK	8	Oxidation (M),Phospho (STY)	_S(ph)LM(ox)QSVPK_	SLM(1)QSVPK	S(1)LMQSVPK	SLM(120.06)QSVPK	S(76.29)LMQS(-76.29)VPK	0	1	1	0	Solyc12g008710.1.1	Solyc12g008710.1.1	Solyc12g008710.1.1	MULTI-MSMS	sys_15_1	1	SYS_15	493.22	2	493.225	984.435	50113	0.27554	0.0001359	-0.38161	-0.00018822	-0.10607	-5.2316e-05	493.225	25.813	2.2214	25.813	25.166	27.388	0					438	195	3	0	0	0	0.00037859	5	7155	129.88	82.506	2	77618000			25142	1673	2597	2991	55534;55535;55536;55537;55538	55534		505	2271
SLMQSVPK	8	Oxidation (M),Phospho (STY)	_S(ph)LM(ox)QSVPK_	SLM(1)QSVPK	S(1)LMQSVPK	SLM(132.25)QSVPK	S(87.09)LMQS(-87.09)VPK	0	1	1	0	Solyc12g008710.1.1	Solyc12g008710.1.1	Solyc12g008710.1.1	MULTI-MSMS	sys_15_2	1	SYS_15	493.22	2	493.225	984.435	48390.1	0.29567	0.00014583	-0.31654	-0.00015612	-0.020864	-1.029e-05	493.225	35.192	1.7814	35.192	34.555	36.336	3.8147e-06					1003	355	4	0	0	0	0.00038868	4	8194	132.25	76.788	2	11172000			25143	1673	2597	2991	55539;55540;55541;55542	55541		505	2271
SLMQSVPK	8	Oxidation (M),Phospho (STY)	_S(ph)LM(ox)QSVPK_	SLM(1)QSVPK	S(1)LMQSVPK	SLM(122.7)QSVPK	S(81.54)LMQS(-81.54)VPK	0	1	1	0	Solyc12g008710.1.1	Solyc12g008710.1.1	Solyc12g008710.1.1	MULTI-MSMS	sys_15_3	1	SYS_15	493.22	2	493.225	984.435	49880.6	0.095322	4.7015e-05	-0.40011	-0.00019734	-0.30479	-0.00015033	493.225	24.551	1.5084	24.551	24.049	25.557	1.9073e-06					502	191	4	0	0	0	0.0004154	3	6166	122.7	74.319	2	16722000			25144	1673	2597	2991	55543;55544;55545	55544		505	2271
SLMQSVPK	8	Oxidation (M),Phospho (STY)	_S(ph)LM(ox)QSVPK_	SLM(1)QSVPK	S(1)LMQSVPK	SLM(126.71)QSVPK	S(90.12)LMQS(-90.12)VPK	0	1	1	0	Solyc12g008710.1.1	Solyc12g008710.1.1	Solyc12g008710.1.1	MULTI-MSMS	sys_30_1	1	SYS_30	493.22	2	493.225	984.435	49455.6	0.54475	0.00026868	-0.60657	-0.00029918	-0.061819	-3.0491e-05	493.225	25.598	1.3728	25.598	25.128	26.501	0					522	185	4	0	0	0	0.00047135	3	6629	126.71	89.151	2	16272000			25145	1673	2597	2991	55546;55547;55548	55548		505	2271
SLMQSVPK	8	Oxidation (M),Phospho (STY)	_S(ph)LM(ox)QSVPK_	SLM(1)QSVPK	S(1)LMQSVPK	SLM(121.36)QSVPK	S(90.07)LMQS(-90.07)VPK	0	1	1	0	Solyc12g008710.1.1	Solyc12g008710.1.1	Solyc12g008710.1.1	MULTI-MSMS	sys_30_2	1	SYS_30	493.22	2	493.225	984.435	50582.7	-0.031124	-1.5351e-05	-0.14891	-7.3446e-05	-0.18003	-8.8798e-05	493.225	25.015	1.7988	25.015	24.411	26.209	0					657	273	3	0	0	0	0.00039672	4	6131	124.67	80.243	2	19219000			25146	1673	2597	2991	55549;55550;55551;55552	55551		505	2271
SLMQSVPK	8	Oxidation (M),Phospho (STY)	_S(ph)LM(ox)QSVPK_	SLM(1)QSVPK	S(1)LMQSVPK	SLM(136.02)QSVPK	S(93.3)LMQS(-93.3)VPK	0	1	1	0	Solyc12g008710.1.1	Solyc12g008710.1.1	Solyc12g008710.1.1	MULTI-MSMS	sys_30_3	1	SYS_30	493.23	2	493.225	984.435	50207.4	0.06763	3.3357e-05	0.11572	5.7078e-05	0.18335	9.0435e-05	493.225	24.807	1.3411	24.807	24.24	25.581	0					320	171	2	0	0	0	0.00027142	3	6158	136.02	91.159	2	13512000			25147	1673	2597	2991	55553;55554;55555	55553		505	2271
SLMQSVPK	8	Phospho (STY)	_S(ph)LMQSVPK_		S(1)LMQSVPK		S(41.09)LMQS(-41.09)VPK	0	0	1	0	Solyc12g008710.1.1	Solyc12g008710.1.1	Solyc12g008710.1.1	MULTI-MSMS	A17_00_1	1	A17_00	485.23	2	485.227	968.44	51281.9	-0.15036	-7.2958e-05	0.3878	0.00018817	0.23744	0.00011521	485.228	49.523	1.0761	49.523	49.047	50.123	-3.8147e-06					304	169	2	0	0	0	0.022207	1	13075	62.466	34.262	2	2255400			25148	1673	2597	2992	55556	55556			2271
SLMQSVPK	8	Phospho (STY)	_S(ph)LMQSVPK_		S(1)LMQSVPK		S(104.74)LMQS(-104.74)VPK	0	0	1	0	Solyc12g008710.1.1	Solyc12g008710.1.1	Solyc12g008710.1.1	MULTI-MSMS	A17_00_2	1	A17_00	485.23	2	485.227	968.44	50283.2	0.21496	0.0001043	-0.21881	-0.00010617	-0.0038546	-1.8704e-06	485.227	48.876	1.5081	48.876	48.186	49.695	0					381	141	4	0	0	0	0.0015983	3	14617	136.02	86.963	2	9295700			25149	1673	2597	2992	55557;55558;55559	55557			2271
SLMQSVPK	8	Phospho (STY)	_S(ph)LMQSVPK_		S(1)LMQSVPK		S(57.91)LMQS(-57.91)VPK	0	0	1	0	Solyc12g008710.1.1	Solyc12g008710.1.1	Solyc12g008710.1.1	MULTI-MSMS	A17_00_3short	5	A17_00	485.23	2	485.227	968.44	49757.7	0.038723	1.879e-05	-0.17222	-8.3567e-05	-0.1335	-6.4777e-05	485.227	47.901	1.4014	47.901	47.314	48.715	0					571	237	3	0	0	0	0.0071775	2	12080	84.882	48.565	2	5840200			25150	1673	2597	2992	55560;55561	55561			2271
SLMQSVPK	8	Phospho (STY)	_S(ph)LMQSVPK_		S(1)LMQSVPK		S(47.69)LMQS(-47.69)VPK	0	0	1	0	Solyc12g008710.1.1	Solyc12g008710.1.1	Solyc12g008710.1.1	MULTI-MSMS	A17_02_2	1	A17_02	485.23	2	485.227	968.44	51060.2	0.256	0.00012422	-0.18219	-8.8404e-05	0.073812	3.5816e-05	485.227	49.21	1.3751	49.21	48.666	50.041	0					528	281	2	0	0	0	0.027983	2	11739	57.347	28.981	2	1771300			25151	1673	2597	2992	55562;55563	55562			2271
SLMQSVPK	8	Phospho (STY)	_S(ph)LMQSVPK_		S(1)LMQSVPK		S(60.88)LMQS(-60.88)VPK	0	0	1	0	Solyc12g008710.1.1	Solyc12g008710.1.1	Solyc12g008710.1.1	MULTI-MSMS	A17_05_2	1	A17_05	485.23	2	485.227	968.44	50363.6	-0.03745	-1.8172e-05	0.24653	0.00011963	0.20908	0.00010145	485.227	49.419	1.1694	49.419	48.854	50.023	-3.8147e-06					395	217	2	0	0	0	0.012737	1	12156	73.499	29.182	2	2130900			25152	1673	2597	2992	55564	55564			2271
SLMQSVPK	8	Phospho (STY)	_S(ph)LMQSVPK_		S(1)LMQSVPK		S(92.36)LMQS(-92.36)VPK	0	0	1	0	Solyc12g008710.1.1	Solyc12g008710.1.1	Solyc12g008710.1.1	MULTI-MSMS	A17_05_3	1	A17_05	485.23	2	485.227	968.44	49901.7	0.099635	4.8345e-05	-0.34409	-0.00016696	-0.24446	-0.00011862	485.227	48.368	1.499	48.368	47.752	49.251	0					639	261	3	0	0	0	0.0021697	2	12474	119.34	70.275	2	6183800			25153	1673	2597	2992	55565;55566	55566			2271
SLMQSVPK	8	Phospho (STY)	_S(ph)LMQSVPK_		S(1)LMQSVPK		S(85.59)LMQS(-85.59)VPK	0	0	1	0	Solyc12g008710.1.1	Solyc12g008710.1.1	Solyc12g008710.1.1	MULTI-MSMS	A17_30_2	1	A17_30	485.23	2	485.227	968.44	49482.3	-0.32588	-0.00015812	0.0060149	2.9186e-06	-0.31986	-0.00015521	485.227	49.116	1.6937	49.116	48.382	50.075	-3.8147e-06					611	218	4	0	0	0	0.0021697	3	13300	119.34	78.218	2	8409300			25154	1673	2597	2992	55567;55568;55569	55567			2271
SLMQSVPK	8	Phospho (STY)	_S(ph)LMQSVPK_		S(1)LMQSVPK		S(82.4)LMQS(-82.4)VPK	0	0	1	0	Solyc12g008710.1.1	Solyc12g008710.1.1	Solyc12g008710.1.1	MULTI-MSMS	sys_00_2	1	SYS_00	485.23	2	485.227	968.44	51264.7	0.085163	4.1323e-05	-0.042359	-2.0554e-05	0.042804	2.077e-05	485.227	48.697	1.4025	48.697	48.087	49.49	0					428	184	4	0	0	0	0.0022338	2	13206	113.69	72.57	2	4989200			25155	1673	2597	2992	55570;55571	55570			2271
SLMQSVPK	8	Phospho (STY)	_S(ph)LMQSVPK_		S(1)LMQSVPK		S(90.07)LMQS(-90.07)VPK	0	0	1	0	Solyc12g008710.1.1	Solyc12g008710.1.1	Solyc12g008710.1.1	MULTI-MSMS	sys_00_3short	5	SYS_00	485.23	2	485.227	968.44	49321.7	0.057352	2.7829e-05	-0.19341	-9.3847e-05	-0.13606	-6.6018e-05	485.227	48.002	1.7777	48.002	47.29	49.068	-3.8147e-06					517	180	4	0	0	0	0.0023362	3	13815	124.67	85.918	2	16234000			25156	1673	2597	2992	55572;55573;55574	55572			2271
SLMQSVPK	8	Phospho (STY)	_S(ph)LMQSVPK_		S(1)LMQSVPK		S(82.4)LMQS(-82.4)VPK	0	0	1	0	Solyc12g008710.1.1	Solyc12g008710.1.1	Solyc12g008710.1.1	MULTI-MSMS	sys_02_2	1	SYS_02	485.23	2	485.227	968.44	49274.9	-0.13237	-6.423e-05	0.095196	4.6192e-05	-0.037174	-1.8038e-05	485.227	49.36	2.9728	49.36	48.596	51.569	0					658	261	4	0	0	0	0.0022338	5	15095	127.83	74.936	2	20021000			25157	1673	2597	2992	55575;55576;55577;55578;55579	55575			2271
SLMQSVPK	8	Phospho (STY)	_S(ph)LMQSVPK_		S(1)LMQSVPK		S(83.87)LMQS(-83.87)VPK	0	0	1	0	Solyc12g008710.1.1	Solyc12g008710.1.1	Solyc12g008710.1.1	MULTI-MSMS	sys_02_3	1	SYS_02	485.23	2	485.227	968.44	48699.9	-0.066048	-3.2048e-05	-0.15583	-7.5611e-05	-0.22187	-0.00010766	485.227	48.283	1.9107	48.283	47.624	49.534	0					687	263	4	0	0	0	0.0025527	3	12655	124.67	75.609	2	15893000			25158	1673	2597	2992	55580;55581;55582	55580			2271
SLMQSVPK	8	Phospho (STY)	_S(ph)LMQSVPK_		S(1)LMQSVPK		S(74.13)LMQS(-74.13)VPK	0	0	1	0	Solyc12g008710.1.1	Solyc12g008710.1.1	Solyc12g008710.1.1	MULTI-MSMS	sys_05_1	1	SYS_05	485.23	2	485.227	968.44	50473.9	-0.039261	-1.905e-05	0.20819	0.00010102	0.16893	8.1971e-05	485.227	50.132	1.6099	50.132	49.51	51.12	0					421	238	2	0	0	0	0.0034535	3	13026	103.08	66.498	2	7277000			25159	1673	2597	2992	55583;55584;55585	55583			2271
SLMQSVPK	8	Phospho (STY)	_S(ph)LMQSVPK_		S(1)LMQSVPK		S(74.05)LMQS(-74.05)VPK	0	0	1	0	Solyc12g008710.1.1	Solyc12g008710.1.1	Solyc12g008710.1.1	MULTI-MSMS	sys_05_2	1	SYS_05	485.23	2	485.227	968.44	49418.3	0.107	5.1919e-05	-0.24759	-0.00012014	-0.14059	-6.8218e-05	485.227	49.149	2.289	49.149	48.341	50.63	-3.8147e-06					550	169	5	0	0	0	0.0019561	6	15859	131.12	72.161	2	54774000			25160	1673	2597	2992	55586;55587;55588;55589;55590;55591	55588			2271
SLMQSVPK	8	Phospho (STY)	_S(ph)LMQSVPK_		S(1)LMQSVPK		S(84.68)LMQS(-84.68)VPK	0	0	1	0	Solyc12g008710.1.1	Solyc12g008710.1.1	Solyc12g008710.1.1	MULTI-MSMS	sys_05_3	1	SYS_05	485.23	2	485.227	968.44	48926.5	-0.1392	-6.7546e-05	-0.085029	-4.1259e-05	-0.22423	-0.0001088	485.227	48.56	1.9768	48.56	47.905	49.882	-3.8147e-06					904	319	4	0	0	0	0.0023362	3	12115	125.23	74.542	2	16353000			25161	1673	2597	2992	55592;55593;55594	55592			2271
SLMQSVPK	8	Phospho (STY)	_S(ph)LMQSVPK_		S(1)LMQSVPK		S(89.97)LMQS(-89.97)VPK	0	0	1	0	Solyc12g008710.1.1	Solyc12g008710.1.1	Solyc12g008710.1.1	MULTI-MSMS	sys_15_3	1	SYS_15	485.23	2	485.227	968.44	48913.2	0.0394	1.9118e-05	-0.11522	-5.5908e-05	-0.075821	-3.6791e-05	485.227	48.454	1.8838	48.454	47.812	49.695	0					712	255	4	0	0	0	0.0023362	3	12807	129.88	80.817	2	17600000			25162	1673	2597	2992	55595;55596;55597	55596			2271
SLMQSVPK	8	Phospho (STY)	_S(ph)LMQSVPK_		S(1)LMQSVPK		S(76.34)LMQS(-76.34)VPK	0	0	1	0	Solyc12g008710.1.1	Solyc12g008710.1.1	Solyc12g008710.1.1	MULTI-MSMS	sys_30_2	1	SYS_30	485.23	2	485.227	968.44	49418.8	-0.29759	-0.0001444	0.011823	5.7367e-06	-0.28577	-0.00013866	485.227	49.586	1.4756	49.586	48.91	50.385	0					565	231	3	0	0	0	0.0034208	2	12483	103.31	64.102	2	4709600			25163	1673	2597	2992	55598;55599	55598			2271
SLMQSVPK	8	Phospho (STY)	_S(ph)LMQSVPK_		S(1)LMQSVPK		S(90.92)LMQS(-90.92)VPK	0	0	1	0	Solyc12g008710.1.1	Solyc12g008710.1.1	Solyc12g008710.1.1	MULTI-MSMS	sys_30_3	1	SYS_30	485.23	2	485.227	968.44	49126.8	0.028877	1.4012e-05	-0.2119	-0.00010282	-0.18302	-8.8809e-05	485.227	48.806	1.6528	48.806	48.104	49.757	0					696	241	4	0	0	0	0.0026081	3	12736	129.88	80.817	2	13169000			25164	1673	2597	2992	55600;55601;55602	55601			2271
SLNATGSALSAYSSPR	16	Phospho (STY)	_SLNATGSALSAYS(ph)SPR_		SLNATGSALS(0.148)AY(0.004)S(0.424)S(0.424)PR		S(-64.61)LNAT(-49.67)GS(-31.94)ALS(-4.56)AY(-20.19)S(0)S(0)PR	0	0	1	0	Solyc11g011760.1.1	Solyc11g011760.1.1	Solyc11g011760.1.1	MULTI-MSMS	A17_00_1	1	A17_00	831.38	2	831.38	1660.75	39619.1	0.11657	9.6917e-05	0.077924	6.4785e-05	0.1945	0.0001617	831.38	69.217	1.0267	69.217	68.798	69.824	0					291	166	2	0	0	0	0.0061655	2	18137	65.184	61.322	7	1361400			25165	1559	2598	2993	55603;55604	55603			2102;2103;2104
SLNATGSALSAYSSPR	16	Phospho (STY)	_SLNATGSALSAYSS(ph)PR_		SLNATGSALSAYS(0.171)S(0.829)PR		S(-228.74)LNAT(-169.34)GS(-124.04)ALS(-57.4)AY(-105.88)S(-6.85)S(6.85)PR	0	0	1	0	Solyc11g011760.1.1	Solyc11g011760.1.1	Solyc11g011760.1.1	MULTI-MSMS	A17_00_2	1	A17_00	831.38	2	831.38	1660.75	38832.4	0.10492	8.7228e-05	0.16154	0.0001343	0.26646	0.00022153	831.38	68.074	1.4977	68.074	67.365	68.863	0					491	156	4	0	0	0	5.0369e-90	4	20589	254.4	240.89	7	5567700			25166	1559	2598	2993	55605;55606;55607;55608	55606			2102;2103;2104
SLNATGSALSAYSSPR	16	Phospho (STY)	_SLNATGSALSAYSS(ph)PR_		SLNATGSALSAYS(0.184)S(0.816)PR		S(-146.75)LNAT(-92.36)GS(-63.52)ALS(-37.37)AY(-60.91)S(-6.46)S(6.46)PR	0	0	1	0	Solyc11g011760.1.1	Solyc11g011760.1.1	Solyc11g011760.1.1	MULTI-MSMS	A17_02_1	1	A17_02	831.38	2	831.38	1660.75	38580.2	0.13992	0.00011632	-0.022944	-1.9075e-05	0.11697	9.725e-05	831.38	69.749	1.5512	69.749	69.034	70.585	0					511	180	4	0	0	0	1.3682e-41	4	19221	176.57	157.28	7	4142900			25167	1559	2598	2993	55609;55610;55611;55612	55610			2102;2103;2104
SLNATGSALSAYSSPR	16	Phospho (STY)	_SLNATGSALSAYSS(ph)PR_		SLNATGS(0.001)ALS(0.02)AY(0.028)S(0.214)S(0.736)PR		S(-46.92)LNAT(-36.38)GS(-27.83)ALS(-15.58)AY(-14.14)S(-5.38)S(5.38)PR	0	0	1	0	Solyc11g011760.1.1	Solyc11g011760.1.1	Solyc11g011760.1.1	MULTI-MSMS	A17_05_1	1	A17_05	831.38	2	831.38	1660.75	39407.1	0.075602	6.2854e-05	0.15285	0.00012707	0.22845	0.00018993	831.38	69.449	1.2021	69.449	68.841	70.043	0					458	212	3	0	0	0	0.010368	1	17091	47.499	45.571	7	1153900			25168	1559	2598	2993	55613	55613			2102;2103;2104
SLNATGSALSAYSSPR	16	Phospho (STY)	_SLNATGSALSAYS(ph)SPR_		SLNATGSALS(0.002)AYS(0.499)S(0.499)PR		S(-84.37)LNAT(-69.43)GS(-56.61)ALS(-24.33)AY(-32.77)S(0)S(0)PR	0	0	1	0	Solyc11g011760.1.1	Solyc11g011760.1.1	Solyc11g011760.1.1	MULTI-MSMS	A17_05_2	1	A17_05	831.38	2	831.38	1660.75	39650.2	0.16718	0.00013899	0.078926	6.5618e-05	0.24611	0.00020461	831.38	68.632	1.101	68.632	68.095	69.196	0					373	189	3	0	0	0	0.00019138	2	16980	84.946	81.084	7	1523800			25169	1559	2598	2993	55614;55615	55615			2102;2103;2104
SLNATGSALSAYSSPR	16	Phospho (STY)	_SLNATGSALSAYSS(ph)PR_		SLNATGSALSAYS(0.181)S(0.819)PR		S(-158.9)LNAT(-101.82)GS(-79.21)ALS(-39.63)AY(-68.87)S(-6.55)S(6.55)PR	0	0	1	0	Solyc11g011760.1.1	Solyc11g011760.1.1	Solyc11g011760.1.1	MULTI-MSMS	A17_15_1	1	A17_15	831.38	2	831.38	1660.75	39215.2	-0.07011	-5.8288e-05	0.134	0.00011141	0.06389	5.3117e-05	831.38	70.506	1.5424	70.506	69.793	71.335	0					517	175	4	0	0	0	3.684e-46	4	19940	192.27	177.7	7	4287400			25170	1559	2598	2993	55616;55617;55618;55619	55617			2102;2103;2104
SLNATGSALSAYSSPR	16	Phospho (STY)	_SLNATGSALSAYS(ph)SPR_		SLNAT(0.001)GS(0.002)ALS(0.106)AY(0.172)S(0.36)S(0.36)PR		S(-43.12)LNAT(-28.18)GS(-23.65)ALS(-5.32)AY(-3.2)S(0)S(0)PR	0	0	1	0	Solyc11g011760.1.1	Solyc11g011760.1.1	Solyc11g011760.1.1	MULTI-MSMS	A17_15_3	1	A17_15	831.38	2	831.38	1660.75	38820.3	0.12671	0.00010535	0.1668	0.00013868	0.29352	0.00024403	831.38	67.59	0.94344	67.59	67.26	68.203	7.6294e-06					288	164	2	0	0	0	0.0085581	1	16926	43.696	39.835	7	1101900			25171	1559	2598	2993	55620	55620			2102;2103;2104
SLNATGSALSAYSSPR	16	Phospho (STY)	_SLNATGSALSAYSS(ph)PR_		SLNATGSALSAYS(0.185)S(0.815)PR		S(-155.49)LNAT(-110.52)GS(-79.39)ALS(-44.31)AY(-75.19)S(-6.43)S(6.43)PR	0	0	1	0	Solyc11g011760.1.1	Solyc11g011760.1.1	Solyc11g011760.1.1	MULTI-MSMS	A17_30_1	1	A17_30	831.38	2	831.38	1660.75	39137.3	-0.216	-0.00017958	0.37162	0.00030896	0.15562	0.00012938	831.38	70.874	1.5341	70.874	70.218	71.752	0					635	223	4	0	0	0	7.4147e-41	3	19925	170.11	163.49	7	3052200			25172	1559	2598	2993	55621;55622;55623	55622			2102;2103;2104
SLNATGSALSAYSSPR	16	Phospho (STY)	_SLNATGSALSAYSS(ph)PR_		SLNATGSALSAYS(0.186)S(0.814)PR		S(-156.94)LNAT(-115.44)GS(-73.6)ALS(-44.24)AY(-68.12)S(-6.42)S(6.42)PR	0	0	1	0	Solyc11g011760.1.1	Solyc11g011760.1.1	Solyc11g011760.1.1	MULTI-MSMS	A17_30_2	1	A17_30	831.38	2	831.38	1660.75	38363.8	-0.11336	-9.4248e-05	0.2436	0.00020252	0.13024	0.00010827	831.38	68.668	1.5208	68.668	67.95	69.47	0					477	182	3	0	0	0	3.7663e-41	4	19177	174.01	163.58	7	4612500			25173	1559	2598	2993	55624;55625;55626;55627	55626			2102;2103;2104
SLNATGSALSAYSSPR	16	Phospho (STY)	_SLNATGSALSAYS(ph)SPR_		SLNATGSALS(0.01)AY(0.001)S(0.495)S(0.495)PR		S(-80.9)LNAT(-58.29)GS(-36.92)ALS(-16.87)AY(-28.61)S(0)S(0)PR	0	0	1	0	Solyc11g011760.1.1	Solyc11g011760.1.1	Solyc11g011760.1.1	MULTI-MSMS	sys_00_1	1	SYS_00	831.38	2	831.38	1660.75	38381	-0.053404	-4.4399e-05	0.26055	0.00021662	0.20715	0.00017222	831.38	69.436	1.2881	69.436	68.872	70.16	0					519	201	3	0	0	0	0.0001285	3	17661	87.319	83.016	7	1961000			25174	1559	2598	2993	55628;55629;55630	55629			2102;2103;2104
SLNATGSALSAYSSPR	16	Phospho (STY)	_SLNATGSALSAYSS(ph)PR_		SLNATGSALSAYS(0.367)S(0.633)PR		S(-137.85)LNAT(-107.39)GS(-76.02)ALS(-33.33)AY(-51.2)S(-2.37)S(2.37)PR	0	0	1	0	Solyc11g011760.1.1	Solyc11g011760.1.1	Solyc11g011760.1.1	MULTI-MSMS	sys_00_2	1	SYS_00	831.38	2	831.38	1660.75	38468.6	0.12518	0.00010407	0.14662	0.0001219	0.2718	0.00022597	831.38	68.016	1.3113	68.016	67.47	68.781	0					443	174	3	0	0	0	2.4786e-29	3	18528	145.77	140.39	7	2288400			25175	1559	2598	2993	55631;55632;55633	55632			2102;2103;2104
SLNATGSALSAYSSPR	16	Phospho (STY)	_SLNATGSALSAYSS(ph)PR_		SLNATGSALSAYS(0.198)S(0.802)PR		S(-193.22)LNAT(-124.79)GS(-100.79)ALS(-51.02)AY(-78.46)S(-6.08)S(6.08)PR	0	0	1	0	Solyc11g011760.1.1	Solyc11g011760.1.1	Solyc11g011760.1.1	MULTI-MSMS	sys_00_3short	5	SYS_00	831.38	2	831.38	1660.75	38760.7	-0.25553	-0.00021244	0.39336	0.00032703	0.13783	0.00011459	831.381	66.885	1.5859	66.885	66.155	67.741	0					442	168	3	0	0	0	8.388e-52	3	19594	210.29	191.87	7	6319000			25176	1559	2598	2993	55634;55635;55636	55635			2102;2103;2104
SLNATGSALSAYSSPR	16	Phospho (STY)	_SLNATGS(ph)ALSAYSSPR_		SLNAT(0.208)GS(0.774)ALS(0.017)AYS(0.001)S(0.001)PR		S(-41.62)LNAT(-5.71)GS(5.71)ALS(-16.7)AY(-35.7)S(-31.82)S(-31.01)PR	0	0	1	0	Solyc11g011760.1.1	Solyc11g011760.1.1	Solyc11g011760.1.1	MULTI-MSMS	sys_00_3short	5	SYS_00	831.38	2	831.38	1660.75	39367.5	0.42857	0.00035631	-1.0515	-0.00087418	-0.62291	-0.00051788	831.379	73.96	0.88409	73.96	73.548	74.432	0					191	114	3	0	0	0	0.010599	2	21652	59.339	54.96	7	1179400			25177	1559	2598	2993	55637;55638	55638			2102;2103;2104
SLNATGSALSAYSSPR	16	Phospho (STY)	_SLNATGSALSAYS(ph)SPR_		SLNATGSALS(0.031)AY(0.004)S(0.482)S(0.482)PR		S(-69.85)LNAT(-48.91)GS(-39.32)ALS(-11.95)AY(-20.4)S(0)S(0)PR	0	0	1	0	Solyc11g011760.1.1	Solyc11g011760.1.1	Solyc11g011760.1.1	MULTI-MSMS	sys_02_1	1	SYS_02	831.38	2	831.38	1660.75	39475	-0.01174	-9.7604e-06	0.056767	4.7195e-05	0.045027	3.7435e-05	831.38	69.871	1.2357	69.871	69.351	70.587	0					496	213	3	0	0	0	0.0027527	2	17463	72.568	68.706	7	1196900			25178	1559	2598	2993	55639;55640	55640			2102;2103;2104
SLNATGSALSAYSSPR	16	Phospho (STY)	_SLNATGSALSAYS(ph)SPR_		SLNATGSALSAYS(0.673)S(0.327)PR		S(-166.28)LNAT(-108.71)GS(-80.03)ALS(-32.82)AY(-64.4)S(3.14)S(-3.14)PR	0	0	1	0	Solyc11g011760.1.1	Solyc11g011760.1.1	Solyc11g011760.1.1	MULTI-MSMS	sys_02_2	1	SYS_02	831.38	2	831.38	1660.75	39364.8	-0.091726	-7.6259e-05	0.18904	0.00015717	0.097315	8.0906e-05	831.38	68.579	1.4811	68.579	67.849	69.33	0					356	140	3	0	0	0	3.1407e-46	4	21507	193.76	181.27	7	4249100			25179	1559	2598	2993	55641;55642;55643;55644	55642			2102;2103;2104
SLNATGSALSAYSSPR	16	Phospho (STY)	_SLNATGSALSAYSS(ph)PR_		SLNATGSALS(0.001)AY(0.007)S(0.248)S(0.744)PR		S(-42.91)LNAT(-38.7)GS(-38.7)ALS(-28.43)AY(-20)S(-4.78)S(4.78)PR	0	0	1	0	Solyc11g011760.1.1	Solyc11g011760.1.1	Solyc11g011760.1.1	MULTI-MSMS	sys_02_2	1	SYS_02	554.92	3	554.589	1660.75	49659.9	0.53366	0.00029596	-0.82364	-0.00045678	-0.28998	-0.00016082	554.589	68.48	0.72235	68.48	68.265	68.988	0					119	63	3	0	0	0	0.001105	1	21557	44.054	39.675	7	1247900			25180	1559	2598	2993	55645	55645			2102;2103;2104
SLNATGSALSAYSSPR	16	Phospho (STY)	_SLNATGS(ph)ALSAYSSPR_		SLNAT(0.001)GS(0.998)ALS(0.001)AYSSPR		S(-85.38)LNAT(-29.85)GS(29.85)ALS(-31.27)AY(-78.15)S(-56.4)S(-62.43)PR	0	0	1	0	Solyc11g011760.1.1	Solyc11g011760.1.1	Solyc11g011760.1.1	MULTI-MSMS	sys_02_2	1	SYS_02	831.38	2	831.38	1660.75	39700.4	-0.15769	-0.0001311	0.20727	0.00017232	0.049584	4.1223e-05	831.38	75.586	1.1274	75.586	75.162	76.289	0					255	116	3	0	0	0	1.7988e-14	3	23764	125.04	119.99	7	2866800			25181	1559	2598	2993	55646;55647;55648	55647			2102;2103;2104
SLNATGSALSAYSSPR	16	Phospho (STY)	_SLNATGSALSAYS(ph)SPR_		SLNATGSALSAYS(0.5)S(0.5)PR		S(-140.25)LNAT(-112.78)GS(-89)ALS(-49.77)AY(-63.51)S(0)S(0)PR	0	0	1	0	Solyc11g011760.1.1	Solyc11g011760.1.1	Solyc11g011760.1.1	MULTI-MSMS	sys_02_3	1	SYS_02	831.38	2	831.38	1660.75	39208.9	-0.03847	-3.1984e-05	0.22423	0.00018642	0.18576	0.00015444	831.38	67.276	1.3624	67.276	66.651	68.013	0					507	193	3	0	0	0	7.6973e-30	3	17766	150.94	145.13	7	3568100			25182	1559	2598	2993	55649;55650;55651	55650			2102;2103;2104
SLNATGSALSAYSSPR	16	Phospho (STY)	_SLNATGS(ph)ALSAYSSPR_		SLNAT(0.003)GS(0.997)ALS(0.001)AYSSPR		S(-74.04)LNAT(-25.72)GS(25.72)ALS(-31.93)AY(-58.41)S(-49.88)S(-55.6)PR	0	0	1	0	Solyc11g011760.1.1	Solyc11g011760.1.1	Solyc11g011760.1.1	MULTI-MSMS	sys_02_3	1	SYS_02	831.38	2	831.38	1660.75	39513.1	0.053565	4.4533e-05	-0.43614	-0.0003626	-0.38258	-0.00031807	831.38	74.419	0.97961	74.419	73.919	74.898	0					382	150	3	0	0	0	4.6649e-09	2	19677	105.96	99.876	7	1874000			25183	1559	2598	2993	55652;55653	55653			2102;2103;2104
SLNATGSALSAYSSPR	16	Phospho (STY)	_SLNATGSALSAYSS(ph)PR_		SLNATGSALSAYS(0.173)S(0.827)PR		S(-126.83)LNAT(-104.35)GS(-83.22)ALS(-39.83)AY(-61.99)S(-6.8)S(6.8)PR	0	0	1	0	Solyc11g011760.1.1	Solyc11g011760.1.1	Solyc11g011760.1.1	MULTI-MSMS	sys_05_1	1	SYS_05	831.38	2	831.38	1660.75	39165.2	-0.064138	-5.3323e-05	0.24197	0.00020117	0.17783	0.00014785	831.38	70.126	1.3981	70.126	69.498	70.896	0					582	206	4	0	0	0	3.3784e-15	3	18437	128.01	122.64	7	2621800			25184	1559	2598	2993	55654;55655;55656	55656			2102;2103;2104
SLNATGSALSAYSSPR	16	Phospho (STY)	_SLNATGS(ph)ALSAYSSPR_		S(0.001)LNAT(0.218)GS(0.774)ALS(0.006)AYSSPR		S(-30.25)LNAT(-5.49)GS(5.49)ALS(-20.86)AY(-33.99)S(-34.03)S(-34.03)PR	0	0	1	0	Solyc11g011760.1.1	Solyc11g011760.1.1	Solyc11g011760.1.1	MULTI-MSMS	sys_05_1	1	SYS_05	831.38	2	831.38	1660.75	39803.5	-0.010272	-8.54e-06	-0.43204	-0.00035919	-0.44231	-0.00036773	831.38	77.595	0.93256	77.595	77.18	78.113	-7.6294e-06					226	153	2	0	0	0	0.011171	1	20235	49.188	45.326	7	1441500			25185	1559	2598	2993	55657	55657			2102;2103;2104
SLNATGSALSAYSSPR	16	Phospho (STY)	_SLNATGSALSAYSS(ph)PR_		SLNATGSALSAYS(0.197)S(0.802)PR		S(-208.37)LNAT(-136.23)GS(-85.36)ALS(-34.33)AY(-75.86)S(-6.09)S(6.09)PR	0	0	1	0	Solyc11g011760.1.1	Solyc11g011760.1.1	Solyc11g011760.1.1	MULTI-MSMS	sys_05_2	1	SYS_05	831.38	2	831.38	1660.75	38203.4	0.19004	0.000158	-0.0024886	-2.069e-06	0.18755	0.00015593	831.38	68.517	1.645	68.517	67.791	69.436	0					485	150	4	0	0	0	1.0408e-77	4	22261	241.44	222.02	7	8522300			25186	1559	2598	2993	55658;55659;55660;55661	55660			2102;2103;2104
SLNATGSALSAYSSPR	16	Phospho (STY)	_SLNATGS(ph)ALSAYSSPR_		SLNATGS(1)ALSAYSSPR		S(-99.62)LNAT(-34.15)GS(34.15)ALS(-40.81)AY(-76.88)S(-60.32)S(-66.65)PR	0	0	1	0	Solyc11g011760.1.1	Solyc11g011760.1.1	Solyc11g011760.1.1	MULTI-MSMS	sys_05_2	1	SYS_05	831.38	2	831.38	1660.75	38498.3	0.059275	4.928e-05	-0.56827	-0.00047245	-0.509	-0.00042317	831.38	75.779	1.2266	75.779	75.213	76.439	0					344	128	4	0	0	0	1.8509e-29	3	24455	147.67	132.27	7	4450300			25187	1559	2598	2993	55662;55663;55664	55663			2102;2103;2104
SLNATGSALSAYSSPR	16	Phospho (STY)	_SLNATGSALSAYS(ph)SPR_		SLNATGSALS(0.032)AY(0.002)S(0.483)S(0.483)PR		S(-68.43)LNAT(-47.49)GS(-32.77)ALS(-11.81)AY(-24.9)S(0)S(0)PR	0	0	1	0	Solyc11g011760.1.1	Solyc11g011760.1.1	Solyc11g011760.1.1	MULTI-MSMS	sys_05_3	1	SYS_05	831.38	2	831.38	1660.75	38732.4	0.060096	4.9963e-05	0.047246	3.9279e-05	0.10734	8.9242e-05	831.38	67.64	1.2295	67.64	67.093	68.323	0					496	196	4	0	0	0	0.0032454	2	17016	71.148	65.774	7	1649400			25188	1559	2598	2993	55665;55666	55665			2102;2103;2104
SLNATGSALSAYSSPR	16	Phospho (STY)	_SLNATGSALSAYSS(ph)PR_		SLNATGSALSAYS(0.08)S(0.92)PR		S(-241.98)LNAT(-176.25)GS(-129.36)ALS(-55.85)AY(-114.73)S(-10.59)S(10.59)PR	0	0	1	0	Solyc11g011760.1.1	Solyc11g011760.1.1	Solyc11g011760.1.1	MULTI-MSMS	sys_15_1	1	SYS_15	831.38	2	831.38	1660.75	39120.3	-0.11233	-9.3388e-05	0.40285	0.00033492	0.29052	0.00024153	831.381	70.602	1.7714	70.602	69.923	71.694	0					591	175	5	0	0	0	1.0307e-119	3	21530	279.97	260.69	7	9582800			25189	1559	2598	2993	55667;55668;55669	55667			2102;2103;2104
SLNATGSALSAYSSPR	16	Phospho (STY)	_SLNATGS(ph)ALSAYSSPR_		SLNAT(0.003)GS(0.997)ALSAYSSPR		S(-66.61)LNAT(-25.84)GS(25.84)ALS(-36.46)AY(-63.2)S(-54.86)S(-60.76)PR	0	0	1	0	Solyc11g011760.1.1	Solyc11g011760.1.1	Solyc11g011760.1.1	MULTI-MSMS	sys_15_1	1	SYS_15	831.38	2	831.38	1660.75	39313.2	0.048206	4.0078e-05	-0.48515	-0.00040335	-0.43694	-0.00036327	831.38	78.265	1.1582	78.265	77.62	78.778	0					242	129	2	0	0	0	5.5219e-14	2	23813	117.48	105.77	7	2499500			25190	1559	2598	2993	55670;55671	55671			2102;2103;2104
SLNATGSALSAYSSPR	16	Phospho (STY)	_SLNATGSALSAYSS(ph)PR_		SLNATGSALS(0.001)AYS(0.18)S(0.819)PR		S(-110.66)LNAT(-77.16)GS(-53.59)ALS(-30.59)AY(-44.75)S(-6.58)S(6.58)PR	0	0	1	0	Solyc11g011760.1.1	Solyc11g011760.1.1	Solyc11g011760.1.1	MULTI-MSMS	sys_15_2	1	SYS_15	831.38	2	831.38	1660.75	38492.1	0.17967	0.00014937	0.35283	0.00029334	0.5325	0.00044271	831.381	77.362	0.94221	77.362	76.904	77.846	7.6294e-06					400	149	3	0	0	0	3.8936e-10	3	18469	115.54	110.07	7	2212000			25191	1559	2598	2993	55672;55673;55674	55673			2102;2103;2104
SLNATGSALSAYSSPR	16	Phospho (STY)	_SLNATGSALSAYSS(ph)PR_		SLNATGSALSAYS(0.165)S(0.835)PR		S(-146.64)LNAT(-108.23)GS(-85.21)ALS(-48.35)AY(-70.57)S(-7.06)S(7.06)PR	0	0	1	0	Solyc11g011760.1.1	Solyc11g011760.1.1	Solyc11g011760.1.1	MULTI-MSMS	sys_15_3	1	SYS_15	831.38	2	831.38	1660.75	39323.2	-0.0060229	-5.0073e-06	0.20861	0.00017344	0.20259	0.00016843	831.38	67.599	1.4367	67.599	66.977	68.413	0					539	191	4	0	0	0	5.3459e-36	4	17944	158	152.46	7	4444100			25192	1559	2598	2993	55675;55676;55677;55678	55676			2102;2103;2104
SLNATGSALSAYSSPR	16	Phospho (STY)	_SLNATGS(ph)ALSAYSSPR_		S(0.002)LNAT(0.087)GS(0.899)ALS(0.01)AY(0.001)S(0.001)S(0.001)PR		S(-27.63)LNAT(-10.13)GS(10.13)ALS(-19.38)AY(-30.19)S(-31.06)S(-31.06)PR	0	0	1	0	Solyc11g011760.1.1	Solyc11g011760.1.1	Solyc11g011760.1.1	MULTI-MSMS	sys_15_3	1	SYS_15	831.38	2	831.38	1660.75	39296.1	0.56734	0.00047167	-0.73872	-0.00061415	-0.17138	-0.00014248	831.38	74.728	0.77209	74.728	74.449	75.221	0					225	125	2	0	0	0	0.0088716	2	19925	48.616	45.648	7	1319500			25193	1559	2598	2993	55679;55680	55680			2102;2103;2104
SLNATGSALSAYSSPR	16	Phospho (STY)	_SLNATGSALSAYSS(ph)PR_		SLNATGSALSAYS(0.215)S(0.785)PR		S(-184)LNAT(-107.71)GS(-82.25)ALS(-43.87)AY(-70.98)S(-5.61)S(5.61)PR	0	0	1	0	Solyc11g011760.1.1	Solyc11g011760.1.1	Solyc11g011760.1.1	MULTI-MSMS	sys_30_1	1	SYS_30	831.38	2	831.38	1660.75	39103.2	-0.15549	-0.00012927	0.37225	0.00030948	0.21676	0.00018021	831.38	70.612	1.6433	70.612	69.869	71.512	0					689	249	3	0	0	0	2.3809e-58	4	18568	214.86	196.45	7	5287500			25194	1559	2598	2993	55681;55682;55683;55684	55683			2102;2103;2104
SLNATGSALSAYSSPR	16	Phospho (STY)	_SLNATGS(ph)ALSAYSSPR_		SLNAT(0.068)GS(0.926)ALS(0.006)AYSSPR		S(-36.34)LNAT(-11.36)GS(11.36)ALS(-22.09)AY(-40.68)S(-36.68)S(-41.04)PR	0	0	1	0	Solyc11g011760.1.1	Solyc11g011760.1.1	Solyc11g011760.1.1	MULTI-MSMS	sys_30_1	1	SYS_30	831.38	2	831.38	1660.75	39558	0.023098	1.9203e-05	-0.11925	-9.9139e-05	-0.096148	-7.9936e-05	831.38	78.079	0.81637	78.079	77.736	78.552	0					234	149	2	0	0	0	0.010117	1	20400	59.975	56.44	7	922160			25195	1559	2598	2993	55685	55685			2102;2103;2104
SLNATGSALSAYSSPR	16	Phospho (STY)	_SLNATGSALSAYSS(ph)PR_		SLNATGSALS(0.001)AYS(0.212)S(0.787)PR		S(-120.7)LNAT(-77.91)GS(-53.42)ALS(-29.44)AY(-45.7)S(-5.7)S(5.7)PR	0	0	1	0	Solyc11g011760.1.1	Solyc11g011760.1.1	Solyc11g011760.1.1	MULTI-MSMS	sys_30_2	1	SYS_30	831.38	2	831.38	1660.75	39437.4	-0.096651	-8.0354e-05	0.20298	0.00016875	0.10633	8.8398e-05	831.38	69.338	1.5205	69.338	68.697	70.217	0					626	224	3	0	0	0	3.4148e-29	4	17954	142.93	136.77	7	3951100			25196	1559	2598	2993	55686;55687;55688;55689	55688			2102;2103;2104
SLNATGSALSAYSSPR	16	Phospho (STY)	_SLNATGSALSAYS(ph)SPR_		SLNATGSALSAYS(0.62)S(0.38)PR		S(-141.24)LNAT(-113.96)GS(-80.5)ALS(-40.81)AY(-54.44)S(2.12)S(-2.12)PR	0	0	1	0	Solyc11g011760.1.1	Solyc11g011760.1.1	Solyc11g011760.1.1	MULTI-MSMS	sys_30_3	1	SYS_30	831.38	2	831.38	1660.75	39201.7	-0.045115	-3.7508e-05	0.11357	9.4421e-05	0.068457	5.6914e-05	831.38	67.835	1.477	67.835	67.24	68.717	0					550	205	4	0	0	0	1.8509e-29	2	17751	147.67	142.33	7	3460200			25197	1559	2598	2993	55690;55691	55690			2102;2103;2104
SLNATGSALSAYSSPR	16	2 Phospho (STY)	_SLNATGS(ph)ALSAYS(ph)SPR_		S(0.001)LNAT(0.44)GS(0.55)ALS(0.026)AY(0.085)S(0.476)S(0.421)PR		S(-28.02)LNAT(-1.07)GS(1.07)ALS(-14.16)AY(-8.08)S(0.54)S(-0.54)PR	0	0	2	0	Solyc11g011760.1.1	Solyc11g011760.1.1	Solyc11g011760.1.1	MULTI-MSMS	sys_02_3	1	SYS_02	871.36	2	871.363	1740.71	39109.8	-0.010094	-8.7953e-06	-0.27229	-0.00023726	-0.28238	-0.00024606	871.363	93.995	0.65044	93.995	93.788	94.439	0					223	114	3	0	0	0	0.0017569	1	24566	46.953	43.091	21	1157900			25198	1559	2598	2994	55692	55692			2102;2103;2104
SLNATGSALSAYSSPR	16	2 Phospho (STY)	_SLNATGS(ph)ALSAYSS(ph)PR_		SLNAT(0.012)GS(0.988)ALSAYS(0.18)S(0.82)PR		S(-66.9)LNAT(-19.29)GS(19.29)ALS(-44.65)AY(-55.68)S(-6.59)S(6.59)PR	0	0	2	0	Solyc11g011760.1.1	Solyc11g011760.1.1	Solyc11g011760.1.1	MULTI-MSMS	sys_05_1	1	SYS_05	871.36	2	871.363	1740.71	37957.1	0.021813	1.9007e-05	-0.071865	-6.262e-05	-0.050052	-4.3613e-05	871.363	98.02	1.536	98.02	97.311	98.847	0					674	274	3	0	0	0	2.0095e-21	4	25396	128.98	125.11	21	2918400			25199	1559	2598	2994	55693;55694;55695;55696	55695			2102;2103;2104
SLNATGSALSAYSSPR	16	2 Phospho (STY)	_SLNATGS(ph)ALSAYSS(ph)PR_		SLNATGS(1)ALSAYS(0.204)S(0.796)PR		S(-124.66)LNAT(-40.41)GS(40.41)ALS(-50.01)AY(-59.56)S(-5.92)S(5.92)PR	0	0	2	0	Solyc11g011760.1.1	Solyc11g011760.1.1	Solyc11g011760.1.1	MULTI-MSMS	sys_05_2	1	SYS_05	871.36	2	871.363	1740.71	37494.4	-0.25112	-0.00021881	0.25586	0.00022295	0.0047488	4.138e-06	871.363	95.908	2.3623	95.908	94.591	96.953	0					816	339	3	0	0	0	3.1057e-59	4	30131	217.89	204.6	21	5142500			25200	1559	2598	2994	55697;55698;55699;55700	55698			2102;2103;2104
SLNATGSALSAYSSPR	16	2 Phospho (STY)	_SLNATGS(ph)ALSAYS(ph)SPR_		S(0.001)LNAT(0.435)GS(0.551)ALS(0.018)AY(0.011)S(0.521)S(0.462)PR		S(-27.48)LNAT(-1.05)GS(1.05)ALS(-17.21)AY(-18.06)S(0.53)S(-0.53)PR	0	0	2	0	Solyc11g011760.1.1	Solyc11g011760.1.1	Solyc11g011760.1.1	MULTI-MSMS	sys_05_3	1	SYS_05	871.36	2	871.363	1740.71	38406.7	0.19347	0.00016858	-0.19256	-0.00016779	0.00090419	7.8788e-07	871.363	94.351	1.1738	94.351	93.887	95.06	0					529	232	3	0	0	0	0.0019366	1	23496	49.125	45.263	21	1487000			25201	1559	2598	2994	55701	55701			2102;2103;2104
SLNATGSALSAYSSPR	16	2 Phospho (STY)	_SLNATGS(ph)ALSAYSS(ph)PR_		SLNAT(0.003)GS(0.997)ALS(0.001)AYS(0.266)S(0.733)PR		S(-68.38)LNAT(-25.55)GS(25.55)ALS(-32.58)AY(-38.9)S(-4.4)S(4.4)PR	0	0	2	0	Solyc11g011760.1.1	Solyc11g011760.1.1	Solyc11g011760.1.1	MULTI-MSMS	sys_15_1	1	SYS_15	871.36	2	871.363	1740.71	38312.6	0.36962	0.00032207	-0.50912	-0.00044363	-0.1395	-0.00012155	871.363	98.416	1.6947	98.416	97.423	99.118	0					465	225	3	0	0	0	4.3989e-15	4	29448	123.55	115.3	21	2287000			25202	1559	2598	2994	55702;55703;55704;55705	55703			2102;2103;2104
SLNATGSALSAYSSPR	16	2 Phospho (STY)	_SLNATGS(ph)ALSAYSS(ph)PR_		SLNAT(0.006)GS(0.994)ALSAYS(0.185)S(0.815)PR		S(-73.96)LNAT(-22.28)GS(22.28)ALS(-36.4)AY(-34.85)S(-6.46)S(6.46)PR	0	0	2	0	Solyc11g011760.1.1	Solyc11g011760.1.1	Solyc11g011760.1.1	MULTI-MSMS	sys_15_3	1	SYS_15	871.36	2	871.363	1740.71	38457.5	0.1721	0.00014996	-0.21622	-0.00018841	-0.044121	-3.8445e-05	871.363	94.532	1.5867	94.532	93.8	95.387	7.6294e-06					621	290	3	0	0	0	4.1894e-11	2	24839	115.87	108.92	21	2166900			25203	1559	2598	2994	55706;55707	55707			2102;2103;2104
SLNATGSALSAYSSPR	16	2 Phospho (STY)	_SLNATGS(ph)ALSAYSS(ph)PR_		SLNATGS(1)ALSAYS(0.249)S(0.751)PR		S(-92.96)LNAT(-36.52)GS(36.52)ALS(-44.34)AY(-48.77)S(-4.8)S(4.8)PR	0	0	2	0	Solyc11g011760.1.1	Solyc11g011760.1.1	Solyc11g011760.1.1	MULTI-MSMS	sys_30_1	1	SYS_30	871.36	2	871.363	1740.71	38435.8	0.29548	0.00025747	-0.13183	-0.00011487	0.16365	0.00014259	871.363	98.515	1.6046	98.515	97.651	99.256	0					675	299	3	0	0	0	5.17e-30	3	25313	144.27	136.44	21	2426900			25204	1559	2598	2994	55708;55709;55710	55708			2102;2103;2104
SLNATGSALSAYSSPR	16	2 Phospho (STY)	_SLNATGS(ph)ALSAYS(ph)SPR_		SLNAT(0.043)GS(0.926)ALS(0.029)AY(0.009)S(0.498)S(0.495)PR		S(-43.96)LNAT(-13.12)GS(13.12)ALS(-15.22)AY(-19.87)S(0)S(0)PR	0	0	2	0	Solyc11g011760.1.1	Solyc11g011760.1.1	Solyc11g011760.1.1	MULTI-MSMS	sys_30_2	1	SYS_30	871.36	2	871.363	1740.71	38571.3	-0.076028	-6.6248e-05	-0.029024	-2.529e-05	-0.10505	-9.1538e-05	871.363	97.018	1.3009	97.018	96.602	97.903	0					306	227	2	0	0	0	0.0013885	2	24879	62.781	58.919	21	1577900			25205	1559	2598	2994	55711;55712	55711			2102;2103;2104
SLNATGSALSAYSSPR	16	2 Phospho (STY)	_SLNATGS(ph)ALSAYS(ph)SPR_		SLNAT(0.055)GS(0.944)ALS(0.005)AY(0.021)S(0.522)S(0.452)PR		S(-35.3)LNAT(-12.47)GS(12.47)ALS(-20.59)AY(-14.04)S(0.64)S(-0.64)PR	0	0	2	0	Solyc11g011760.1.1	Solyc11g011760.1.1	Solyc11g011760.1.1	MSMS	sys_30_3	1	SYS_30	871.36	2	871.363	1740.71	NaN	NaN	NaN	NaN	NaN	NaN	NaN	NaN	94.807	1	94.807	94.307	95.307	0								0	0	0	0.00013661	1	24484	63.225	55.642	21				25206	1559	2598	2994	55713	55713			2102;2103;2104
SLNEEKR	7	Unmodified	_SLNEEKR_					0	0	0	1	Solyc02g091960.2.1	Solyc02g091960.2.1	Solyc02g091960.2.1	MULTI-SECPEP	A17_30_1	1	A17_30	438.26	2	438.233	874.451	53359.9	-0.45305	-0.00019854	1.3026	0.00057082	0.84951	0.00037228	438.233	14.586	0.70711	14.586	14.279	14.986	0					138	80	2	0	0	0	0.027224	1	3760	41.652	5.0956	1	918270			25207	401	2599	2995	55714	55714
SLNMEIDNSGK	11	Phospho (STY)	_SLNMEIDNS(ph)GK_		SLNMEIDNS(1)GK		S(-49.04)LNMEIDNS(49.04)GK	0	0	1	0	Solyc11g011780.1.1	Solyc11g011780.1.1	Solyc11g011780.1.1	MULTI-MSMS	sys_02_2	1	SYS_02	429.85	3	429.848	1286.52	52806.8	-0.23874	-0.00010262	1.0264	0.0004412	0.78766	0.00033857	429.848	25.733	1.1098	25.733	25.334	26.444	0					177	76	3	0	0	0	0.00091524	1	7313	50.46	31.183	2	9182700			25208	1560	2600	2996	55715	55715			2105
SLNMEIDNSGK	11	Phospho (STY)	_SLNMEIDNS(ph)GK_		SLNMEIDNS(1)GK		S(-43.59)LNMEIDNS(43.59)GK	0	0	1	0	Solyc11g011780.1.1	Solyc11g011780.1.1	Solyc11g011780.1.1	MULTI-MSMS	sys_15_1	1	SYS_15	429.85	3	429.848	1286.52	54784.7	-0.17195	-7.3911e-05	0.83598	0.00035934	0.66403	0.00028543	429.848	26.536	1.2019	26.536	26.128	27.33	0					241	97	3	0	0	0	0.0012331	1	7603	45.28	21.812	2	10351000			25209	1560	2600	2996	55716	55716			2105
SLNPISPR	8	Phospho (STY)	_SLNPIS(ph)PR_		SLNPIS(1)PR		S(-56.52)LNPIS(56.52)PR	0	0	1	0	Solyc02g087480.2.1	Solyc02g087480.2.1	Solyc02g087480.2.1	MULTI-MSMS	sys_05_2	1	SYS_05	482.24	2	482.237	962.459	51175	0.14137	6.8171e-05	-0.12906	-6.2235e-05	0.012309	5.936e-06	482.237	48.832	1.24	48.832	48.196	49.436	0					171	92	2	0	0	0	0.025895	1	15744	59.198	32.412	2	2171300			25210	378	2601	2997	55717	55717
SLNPISPR	8	Phospho (STY)	_SLNPIS(ph)PR_		SLNPIS(1)PR		S(-53.72)LNPIS(53.72)PR	0	0	1	0	Solyc02g087480.2.1	Solyc02g087480.2.1	Solyc02g087480.2.1	MULTI-MSMS	sys_15_1	1	SYS_15	482.24	2	482.237	962.459	51770	0.32501	0.00015673	-0.62032	-0.00029914	-0.29531	-0.00014241	482.236	50.459	1.2211	50.459	49.64	50.861	0					181	109	2	0	0	0	0.029047	1	15241	56.404	28.2	2	1627500			25211	378	2601	2997	55718	55718
SLNPISPR	8	Phospho (STY)	_SLNPIS(ph)PR_		SLNPIS(1)PR		S(-37.82)LNPIS(37.82)PR	0	0	1	0	Solyc02g087480.2.1	Solyc02g087480.2.1	Solyc02g087480.2.1	MSMS	sys_30_1	1	SYS_30	482.24	2	482.237	962.459	NaN	NaN	NaN	NaN	NaN	NaN	NaN	NaN	50.007	1	50.007	49.507	50.507	0								0	0	0	0.040684	1	13109	40.496	20.71	2				25212	378	2601	2997	55719	55719
SLNSLATGTK	10	Phospho (STY)	_S(ph)LNSLATGTK_		S(1)LNSLATGTK		S(37.82)LNS(-37.82)LAT(-52.06)GT(-55.2)K	0	0	1	0	Solyc09g014610.2.1	Solyc09g014610.2.1	Solyc09g014610.2.1	MULTI-MSMS	sys_02_2	1	SYS_02	536.26	2	536.258	1070.5	48829.3	0.52854	0.00028343	-0.76609	-0.00041082	-0.23755	-0.00012739	536.257	38.535	1.2522	38.535	38.055	39.307	-3.8147e-06					163	93	2	0	0	0	0.0078915	2	11700	56.956	38.331	4	1826700			25213	1323	2602	2998	55720;55721	55721			1766
SLNSLATGTK	10	Phospho (STY)	_S(ph)LNSLATGTK_		S(1)LNSLATGTK		S(35.1)LNS(-35.1)LAT(-47.22)GT(-49.65)K	0	0	1	0	Solyc09g014610.2.1	Solyc09g014610.2.1	Solyc09g014610.2.1	MULTI-MSMS	sys_05_2	1	SYS_05	536.26	2	536.258	1070.5	47636.3	0.38244	0.00020509	-1.3254	-0.00071075	-0.94294	-0.00050566	536.257	38.18	1.1077	38.18	37.808	38.915	0					183	82	3	0	0	0	0.01092	2	12072	50.897	35.271	4	3064700			25214	1323	2602	2998	55722;55723	55722			1766
SLNSLATGTK	10	Phospho (STY)	_S(ph)LNSLATGTK_		S(1)LNSLATGTK		S(36.8)LNS(-36.8)LAT(-46.54)GT(-48.08)K	0	0	1	0	Solyc09g014610.2.1	Solyc09g014610.2.1	Solyc09g014610.2.1	MULTI-MSMS	sys_15_1	1	SYS_15	536.26	2	536.258	1070.5	48278.7	0.37419	0.00020066	-0.12537	-6.7231e-05	0.24882	0.00013343	536.258	39.383	1.076	39.383	39.016	40.092	0					182	88	3	0	0	0	0.011801	1	11797	49.333	29.129	4	2387500			25215	1323	2602	2998	55724	55724			1766
SLNVSLASANSASR	14	Phospho (STY)	_SLNVSLASANS(ph)ASR_		SLNVSLAS(0.004)ANS(0.587)AS(0.409)R		S(-79.46)LNVS(-49.92)LAS(-21.74)ANS(1.57)AS(-1.57)R	0	0	1	0	Solyc01g112150.2.1	Solyc01g112150.2.1	Solyc01g112150.2.1	MULTI-MSMS	A17_00_1	1	A17_00	728.84	2	728.843	1455.67	42084.3	0.16337	0.00011907	-0.50577	-0.00036863	-0.3424	-0.00024956	728.843	62.341	1.381	62.341	61.704	63.085	0					532	233	3	0	0	0	0.00016252	3	16347	81.807	81.807	5	2019300			25216	267	2603	2999	55725;55726;55727	55725			344;345;346
SLNVSLASANSASR	14	Phospho (STY)	_SLNVSLASANS(ph)ASR_		SLNVSLAS(0.031)ANS(0.484)AS(0.484)R		S(-61.4)LNVS(-43.06)LAS(-11.94)ANS(0)AS(0)R	0	0	1	0	Solyc01g112150.2.1	Solyc01g112150.2.1	Solyc01g112150.2.1	MULTI-MSMS	A17_00_2	1	A17_00	728.84	2	728.843	1455.67	42171.1	0.10019	7.3021e-05	-0.31244	-0.00022772	-0.21226	-0.0001547	728.843	61.405	1.0027	61.405	60.805	61.808	0					207	117	2	0	0	0	0.00081455	2	18519	61.477	57.137	5	1579000			25217	267	2603	2999	55728;55729	55728			344;345;346
SLNVSLASANSASR	14	Phospho (STY)	_SLNVSLASANS(ph)ASR_		SLNVSLAS(0.013)ANS(0.61)AS(0.377)R		S(-104.77)LNVS(-48.06)LAS(-16.59)ANS(2.09)AS(-2.09)R	0	0	1	0	Solyc01g112150.2.1	Solyc01g112150.2.1	Solyc01g112150.2.1	MULTI-MSMS	A17_02_1	1	A17_02	728.84	2	728.843	1455.67	41279.1	0.088983	6.4854e-05	-0.32018	-0.00023336	-0.23119	-0.0001685	728.843	62.725	1.5071	62.725	61.987	63.494	3.8147e-06					551	212	3	0	0	0	1.5212e-13	4	17197	122.49	115.36	5	2893600			25218	267	2603	2999	55730;55731;55732;55733	55731			344;345;346
SLNVSLASANSASR	14	Phospho (STY)	_SLNVSLASANS(ph)ASR_		SLNVSLAS(0.123)ANS(0.438)AS(0.438)R		S(-43.21)LNVS(-29.51)LAS(-5.52)ANS(0)AS(0)R	0	0	1	0	Solyc01g112150.2.1	Solyc01g112150.2.1	Solyc01g112150.2.1	MULTI-MSMS	A17_05_2	1	A17_05	728.84	2	728.843	1455.67	42505	0.047283	3.4462e-05	-0.29637	-0.00021601	-0.24909	-0.00018154	728.843	61.828	0.65559	61.828	61.314	61.969	3.8147e-06					177	112	2	0	0	0	0.0037704	1	15192	43.208	38.692	5	1303100			25219	267	2603	2999	55734	55734			344;345;346
SLNVSLASANSASR	14	Phospho (STY)	_SLNVSLASANS(ph)ASR_		SLNVSLAS(0.04)ANS(0.48)AS(0.48)R		S(-60.19)LNVS(-39.04)LAS(-10.78)ANS(0)AS(0)R	0	0	1	0	Solyc01g112150.2.1	Solyc01g112150.2.1	Solyc01g112150.2.1	MULTI-MSMS	A17_15_1	1	A17_15	728.84	2	728.843	1455.67	41649.8	-0.043004	-3.1343e-05	-0.53741	-0.00039169	-0.58041	-0.00042303	728.843	63.385	1.0961	63.385	62.803	63.899	-3.8147e-06					215	144	2	0	0	0	0.00079656	2	17991	61.87	53.17	5	1102500			25220	267	2603	2999	55735;55736	55736			344;345;346
SLNVSLASANSASR	14	Phospho (STY)	_SLNVSLASANS(ph)ASR_		SLNVSLAS(0.009)ANS(0.496)AS(0.496)R		S(-81.45)LNVS(-51.21)LAS(-17.44)ANS(0)AS(0)R	0	0	1	0	Solyc01g112150.2.1	Solyc01g112150.2.1	Solyc01g112150.2.1	MULTI-MSMS	A17_30_1	1	A17_30	728.84	2	728.843	1455.67	41773.8	0.096466	7.0309e-05	-0.20831	-0.00015183	-0.11185	-8.1517e-05	728.843	63.711	1.3448	63.711	63.145	64.49	0					411	188	3	0	0	0	0.00011167	3	17944	85.087	79.005	5	1547100			25221	267	2603	2999	55737;55738;55739	55738			344;345;346
SLNVSLASANSASR	14	Phospho (STY)	_SLNVSLASANS(ph)ASR_		SLNVS(0.001)LAS(0.126)ANS(0.437)AS(0.437)R		S(-40.51)LNVS(-28.48)LAS(-5.39)ANS(0)AS(0)R	0	0	1	0	Solyc01g112150.2.1	Solyc01g112150.2.1	Solyc01g112150.2.1	MULTI-MSMS	A17_30_2	1	A17_30	728.84	2	728.843	1455.67	42839.4	0.070294	5.1233e-05	-0.44942	-0.00032756	-0.37913	-0.00027633	728.843	61.726	0.93545	61.726	61.224	62.159	0					133	98	2	0	0	0	0.0056545	1	17075	41.513	35.365	5	1456800			25222	267	2603	2999	55740	55740			344;345;346
SLNVSLASANSASR	14	Phospho (STY)	_SLNVSLASANS(ph)ASR_		SLNVSLAS(0.031)ANS(0.484)AS(0.484)R		S(-60.65)LNVS(-43.06)LAS(-11.94)ANS(0)AS(0)R	0	0	1	0	Solyc01g112150.2.1	Solyc01g112150.2.1	Solyc01g112150.2.1	MULTI-MSMS	sys_00_1	1	SYS_00	728.84	2	728.843	1455.67	41834.8	0.15809	0.00011522	-0.33128	-0.00024145	-0.17319	-0.00012623	728.843	62.514	0.99608	62.514	62.078	63.075	0					258	175	2	0	0	0	0.00081455	2	15942	61.477	52.777	5	1248800			25223	267	2603	2999	55741;55742	55742			344;345;346
SLNVSLASANSASR	14	Phospho (STY)	_SLNVSLASANS(ph)ASR_		SLNVSLAS(0.01)ANS(0.596)AS(0.394)R		S(-96.61)LNVS(-54.38)LAS(-17.86)ANS(1.8)AS(-1.8)R	0	0	1	0	Solyc01g112150.2.1	Solyc01g112150.2.1	Solyc01g112150.2.1	MULTI-MSMS	sys_00_3short	5	SYS_00	728.84	2	728.843	1455.67	41298.3	0.059008	4.3007e-05	-0.18957	-0.00013817	-0.13056	-9.516e-05	728.843	60.392	1.5452	60.392	59.676	61.221	0					401	181	3	0	0	0	3.4461e-06	2	17647	98.175	92.093	5	2839500			25224	267	2603	2999	55743;55744	55744			344;345;346
SLNVSLASANSASR	14	Phospho (STY)	_SLNVSLASANS(ph)ASR_		SLNVSLAS(0.027)ANS(0.486)AS(0.486)R		S(-74.73)LNVS(-51.51)LAS(-12.53)ANS(0)AS(0)R	0	0	1	0	Solyc01g112150.2.1	Solyc01g112150.2.1	Solyc01g112150.2.1	MULTI-MSMS	sys_02_3	1	SYS_02	728.84	2	728.843	1455.67	41855.7	0.040755	2.9704e-05	-0.42481	-0.00030962	-0.38405	-0.00027991	728.843	60.729	1.2439	60.729	60.166	61.41	0					332	194	2	0	0	0	0.00033565	2	16079	74.732	68.65	5	1306800			25225	267	2603	2999	55745;55746	55746			344;345;346
SLNVSLASANSASR	14	Phospho (STY)	_SLNVSLASANS(ph)ASR_		SLNVSLAS(0.01)ANS(0.591)AS(0.399)R		S(-85.12)LNVS(-55.68)LAS(-17.72)ANS(1.71)AS(-1.71)R	0	0	1	0	Solyc01g112150.2.1	Solyc01g112150.2.1	Solyc01g112150.2.1	MULTI-MSMS	sys_05_1	1	SYS_05	728.84	2	728.843	1455.67	41746.7	0.10191	7.4273e-05	-0.27601	-0.00020116	-0.1741	-0.00012689	728.843	63.112	1.3588	63.112	62.385	63.744	0					439	213	3	0	0	0	8.5111e-05	3	16456	86.8	86.8	5	1773100			25226	267	2603	2999	55747;55748;55749	55748			344;345;346
SLNVSLASANSASR	14	Phospho (STY)	_SLNVSLAS(ph)ANSASR_		SLNVSLAS(0.406)ANS(0.297)AS(0.297)R		S(-56.12)LNVS(-32.89)LAS(1.36)ANS(-1.36)AS(-1.36)R	0	0	1	0	Solyc01g112150.2.1	Solyc01g112150.2.1	Solyc01g112150.2.1	MULTI-MSMS	sys_05_2	1	SYS_05	728.84	2	728.843	1455.67	41970.2	-0.077224	-5.6284e-05	0.34058	0.00024823	0.26336	0.00019195	728.844	61.748	1.1615	61.748	61.197	62.358	-3.8147e-06					119	94	2	0	0	0	0.0010597	2	20028	56.121	47.324	5	1706000			25227	267	2603	2999	55750;55751	55751			344;345;346
SLNVSLASANSASR	14	Phospho (STY)	_SLNVSLASANS(ph)ASR_		SLNVSLAS(0.1)ANS(0.45)AS(0.45)R		S(-82.08)LNVS(-48.83)LAS(-6.54)ANS(0)AS(0)R	0	0	1	0	Solyc01g112150.2.1	Solyc01g112150.2.1	Solyc01g112150.2.1	MULTI-MSMS	sys_15_1	1	SYS_15	728.84	2	728.843	1455.67	41133.5	-0.056565	-4.1227e-05	-1.0911	-0.00079524	-1.1477	-0.00083647	728.843	63.512	1.0366	63.512	63.047	64.084	-3.8147e-06					199	107	2	0	0	0	0.00013227	1	19353	83.758	73.686	5	1237500			25228	267	2603	2999	55752	55752			344;345;346
SLNVSLASANSASR	14	Phospho (STY)	_SLNVSLAS(ph)ANSASR_		SLNVS(0.001)LAS(0.363)ANS(0.363)AS(0.274)R		S(-48.46)LNVS(-26.47)LAS(0)ANS(0)AS(-1.23)R	0	0	1	0	Solyc01g112150.2.1	Solyc01g112150.2.1	Solyc01g112150.2.1	MULTI-MSMS	sys_15_2	1	SYS_15	728.84	2	728.843	1455.67	41573.7	0.16722	0.00012188	-0.3027	-0.00022062	-0.13548	-9.8745e-05	728.843	71.859	0.94237	71.859	71.515	72.457	0					215	170	2	0	0	0	0.0024819	1	17145	48.907	48.907	5	1247600			25229	267	2603	2999	55753	55753			344;345;346
SLNVSLASANSASR	14	Phospho (STY)	_SLNVSLAS(ph)ANSASR_		SLNVSLAS(0.333)ANS(0.333)AS(0.333)R		S(-42.13)LNVS(-28.41)LAS(0)ANS(0)AS(0)R	0	0	1	0	Solyc01g112150.2.1	Solyc01g112150.2.1	Solyc01g112150.2.1	MULTI-MSMS	sys_30_1	1	SYS_30	728.84	2	728.843	1455.67	41589.2	0.19515	0.00014223	-0.13617	-9.9244e-05	0.058984	4.299e-05	728.843	63.453	1.0572	63.453	62.952	64.009	-3.8147e-06					232	165	2	0	0	0	0.0039532	1	16672	42.633	39.256	5	1071800			25230	267	2603	2999	55754	55754			344;345;346
SLNVSLASANSASR	14	Phospho (STY)	_SLNVSLASANS(ph)ASR_		SLNVSLAS(0.119)ANS(0.441)AS(0.441)R		S(-48.46)LNVS(-31.01)LAS(-5.7)ANS(0)AS(0)R	0	0	1	0	Solyc01g112150.2.1	Solyc01g112150.2.1	Solyc01g112150.2.1	MULTI-MSMS	sys_30_2	1	SYS_30	728.84	2	728.843	1455.67	42569.9	-0.087865	-6.404e-05	0.09967	7.2643e-05	0.011805	8.6038e-06	728.843	62.379	0.63737	62.379	61.834	62.471	-3.8147e-06					116	80	2	0	0	0	0.0024819	1	15918	48.907	48.907	5	1020200			25231	267	2603	2999	55755	55755			344;345;346
SLNVSLASANSASR	14	Phospho (STY)	_SLNVSLASANS(ph)ASR_		SLNVS(0.001)LAS(0.12)ANS(0.44)AS(0.44)R		S(-47.68)LNVS(-26.24)LAS(-5.65)ANS(0)AS(0)R	0	0	1	0	Solyc01g112150.2.1	Solyc01g112150.2.1	Solyc01g112150.2.1	MULTI-MSMS	sys_30_2	1	SYS_30	728.84	2	728.843	1455.67	42569.8	-0.10174	-7.4156e-05	-0.077651	-5.6595e-05	-0.1794	-0.00013075	728.844	62.549	0.44482	62.549	62.397	62.842	0					68	52	2	0	0	0	0.0026219	1	16021	48.288	40.532	5	929110			25232	267	2603	2999	55756	55756			344;345;346
SLPGCGPGSSSDR	13	Phospho (STY)	_SLPGCGPGS(ph)SSDR_		SLPGCGPGS(0.441)S(0.441)S(0.118)DR		S(-61.78)LPGCGPGS(0)S(0)S(-5.72)DR	0	0	1	0	Solyc01g006950.2.1	Solyc01g006950.2.1	Solyc01g006950.2.1	MULTI-MSMS	A17_00_2	1	A17_00	678.77	2	678.766	1355.52	42565.4	-0.049683	-3.3723e-05	-0.018991	-1.289e-05	-0.068674	-4.6613e-05	678.766	27.589	1.0562	27.589	27.094	28.15	0					227	95	3	0	0	0	0.00083113	1	7829	67.685	38.781	4	2734600			25233	46	2604	3000	55757	55757			50;51;52
SLPGCGPGSSSDR	13	Phospho (STY)	_SLPGCGPGS(ph)SSDR_		SLPGCGPGS(0.333)S(0.333)S(0.333)DR		S(-47.23)LPGCGPGS(0)S(0)S(0)DR	0	0	1	0	Solyc01g006950.2.1	Solyc01g006950.2.1	Solyc01g006950.2.1	MULTI-MSMS	A17_30_2	1	A17_30	678.77	2	678.766	1355.52	43387.9	-0.19067	-0.00012942	0.20267	0.00013756	0.011996	8.1421e-06	678.766	27.832	1.1875	27.832	27.356	28.544	0					360	145	3	0	0	0	0.0042777	2	7086	48.216	43.458	4	2462900			25234	46	2604	3000	55758;55759	55758			50;51;52
SLPGCGPGSSSDR	13	Phospho (STY)	_SLPGCGPGS(ph)SSDR_		SLPGCGPGS(0.448)S(0.448)S(0.104)DR		S(-56.47)LPGCGPGS(0)S(0)S(-6.34)DR	0	0	1	0	Solyc01g006950.2.1	Solyc01g006950.2.1	Solyc01g006950.2.1	MULTI-MSMS	sys_00_3short	5	SYS_00	678.77	2	678.766	1355.52	42760.2	-0.26595	-0.00018052	0.22884	0.00015533	-0.037108	-2.5188e-05	678.766	27.262	1.0297	27.262	26.806	27.836	1.9073e-06					265	102	3	0	0	0	0.00089062	2	7397	66.826	58.694	4	3389700			25235	46	2604	3000	55760;55761	55761			50;51;52
SLPGCGPGSSSDR	13	Phospho (STY)	_SLPGCGPGS(ph)SSDR_		SLPGCGPGS(0.449)S(0.449)S(0.102)DR		S(-58.13)LPGCGPGS(0)S(0)S(-6.43)DR	0	0	1	0	Solyc01g006950.2.1	Solyc01g006950.2.1	Solyc01g006950.2.1	MULTI-MSMS	sys_02_2	1	SYS_02	678.77	2	678.766	1355.52	43496.3	-0.14866	-0.0001009	0.29917	0.00020307	0.15051	0.00010216	678.766	28.184	1.2475	28.184	27.604	28.852	-1.9073e-06					215	100	3	0	0	0	0.00078706	2	8124	68.481	60.349	4	2041900			25236	46	2604	3000	55762;55763	55763			50;51;52
SLPGCGPGSSSDR	13	Phospho (STY)	_SLPGCGPGS(ph)SSDR_		SLPGCGPGS(0.333)S(0.333)S(0.333)DR		S(-49.32)LPGCGPGS(0)S(0)S(0)DR	0	0	1	0	Solyc01g006950.2.1	Solyc01g006950.2.1	Solyc01g006950.2.1	MULTI-MSMS	sys_02_3	1	SYS_02	678.77	2	678.766	1355.52	43258.6	-0.31595	-0.00021446	0.1412	9.5843e-05	-0.17475	-0.00011862	678.766	27.305	0.93051	27.305	26.909	27.84	-1.9073e-06					319	132	3	0	0	0	0.0035359	1	6988	50.305	45.547	4	1956500			25237	46	2604	3000	55764	55764			50;51;52
SLPGCGPGSSSDR	13	Phospho (STY)	_SLPGCGPGSS(ph)SDR_		SLPGCGPGS(0.163)S(0.673)S(0.163)DR		S(-84.08)LPGCGPGS(-6.15)S(6.15)S(-6.15)DR	0	0	1	0	Solyc01g006950.2.1	Solyc01g006950.2.1	Solyc01g006950.2.1	MULTI-MSMS	sys_05_2	1	SYS_05	678.77	2	678.766	1355.52	42052.2	0.07384	5.012e-05	-0.41553	-0.00028205	-0.34169	-0.00023193	678.766	27.773	1.1296	27.773	27.251	28.381	-1.9073e-06					190	73	3	0	0	0	3.6124e-05	2	8483	90.561	61.658	4	3976400			25238	46	2604	3000	55765;55766	55765			50;51;52
SLPGCGPGSSSDR	13	Phospho (STY)	_SLPGCGPGS(ph)SSDR_		SLPGCGPGS(0.333)S(0.333)S(0.333)DR		S(-42.3)LPGCGPGS(0)S(0)S(0)DR	0	0	1	0	Solyc01g006950.2.1	Solyc01g006950.2.1	Solyc01g006950.2.1	MULTI-MSMS	sys_15_1	1	SYS_15	678.77	2	678.766	1355.52	42514.2	-0.26675	-0.00018106	0.21007	0.00014259	-0.056678	-3.8471e-05	678.766	28.835	0.95591	28.835	28.413	29.369	-1.9073e-06					178	84	3	0	0	0	0.0052008	2	8312	45.618	23.562	4	2015700			25239	46	2604	3000	55767;55768	55768			50;51;52
SLPGTPQEFQFK	12	Phospho (STY)	_S(ph)LPGTPQEFQFK_		S(1)LPGTPQEFQFK		S(48.06)LPGT(-48.06)PQEFQFK	0	0	1	0	Solyc02g068300.2.1	Solyc02g068300.2.1	Solyc02g068300.2.1	MULTI-MSMS	sys_02_2	1	SYS_02	729.84	2	729.837	1457.66	40839	0.073928	5.3955e-05	0.39795	0.00029044	0.47188	0.00034439	729.837	105.85	1.4018	105.85	105.19	106.59	0					339	217	2	0	0	0	0.00026265	1	32239	81.904	64.317	2	1940900			25240	301	2605	3001	55769	55769			384
SLPGTPQEFQFK	12	Phospho (STY)	_S(ph)LPGTPQEFQFK_		S(1)LPGTPQEFQFK		S(45.56)LPGT(-45.56)PQEFQFK	0	0	1	0	Solyc02g068300.2.1	Solyc02g068300.2.1	Solyc02g068300.2.1	MULTI-MSMS	sys_05_1	1	SYS_05	729.84	2	729.837	1457.66	40676	0.081559	5.9525e-05	-0.07244	-5.2869e-05	0.0091187	6.6552e-06	729.837	108.21	1.2551	108.21	107.7	108.96	0					338	230	2	0	0	0	0.00017966	2	27848	85.837	69.897	2	2039200			25241	301	2605	3001	55770;55771	55770			384
SLPGTPQEFQFK	12	Phospho (STY)	_S(ph)LPGTPQEFQFK_		S(1)LPGTPQEFQFK		S(57.91)LPGT(-57.91)PQEFQFK	0	0	1	0	Solyc02g068300.2.1	Solyc02g068300.2.1	Solyc02g068300.2.1	MULTI-MSMS	sys_05_2	1	SYS_05	729.84	2	729.837	1457.66	41403.7	0.20381	0.00014875	-0.033364	-2.435e-05	0.17045	0.0001244	729.837	105.77	1.5267	105.77	105.02	106.55	0					703	248	4	0	0	0	2.3538e-07	3	32799	110.44	81.135	2	3406800			25242	301	2605	3001	55772;55773;55774	55773			384
SLPGTPQEFQFK	12	Phospho (STY)	_S(ph)LPGTPQEFQFK_		S(1)LPGTPQEFQFK		S(43.85)LPGT(-43.85)PQEFQFK	0	0	1	0	Solyc02g068300.2.1	Solyc02g068300.2.1	Solyc02g068300.2.1	MULTI-MSMS	sys_15_1	1	SYS_15	729.84	2	729.837	1457.66	41167.5	0.15992	0.00011672	0.15815	0.00011542	0.31807	0.00023214	729.837	108.76	1.18	108.76	108.24	109.42	0					454	182	3	0	0	0	0.0019509	3	32324	66.215	48.012	2	1554100			25243	301	2605	3001	55775;55776;55777	55776			384
SLPNMWSQK	9	Oxidation (M),Phospho (STY)	_S(ph)LPNM(ox)WSQK_	SLPNM(1)WSQK	S(1)LPNMWSQK	SLPNM(54.34)WSQK	S(41.32)LPNMWS(-41.32)QK	0	1	1	0	Solyc04g079100.2.1	Solyc04g079100.2.1	Solyc04g079100.2.1	MULTI-MSMS	sys_15_1	1	SYS_15	593.75	2	593.752	1185.49	45455.1	0.24543	0.00014573	-0.40768	-0.00024206	-0.16224	-9.6333e-05	593.752	51.739	1.5263	51.739	50.988	52.515	0					300	133	3	0	0	0	0.0028334	2	15622	54.343	45.543	2	3677500			25244	731	2606	3002	55778;55779	55779		216	963
SLQGGTDVEGNDGEGGEER	19	Unmodified	_SLQGGTDVEGNDGEGGEER_					0	0	0	0	Solyc04g008020.2.1	Solyc04g008020.2.1	Solyc04g008020.2.1	MULTI-MSMS	A17_00_2	1	A17_00	953.41	2	953.406	1904.8	37028.6	0.21132	0.00020148	0.32334	0.00030827	0.53466	0.00050975	953.909	26.845	0.51662	26.845	26.615	27.131	0					113	49	3	0	0	0	0.0043601	1	7574	70.094	61.297	1	1976700			25245	614	2607	3003	55780	55780
SLQGGTDVEGNDGEGGEER	19	Unmodified	_SLQGGTDVEGNDGEGGEER_					0	0	0	0	Solyc04g008020.2.1	Solyc04g008020.2.1	Solyc04g008020.2.1	MULTI-MSMS	sys_02_2	1	SYS_02	953.41	2	953.406	1904.8	37458.7	0.022956	2.1887e-05	0.40524	0.00038636	0.42819	0.00040824	953.407	27.141	0.60523	27.141	26.999	27.604	0					70	49	2	0	0	0	0.0015489	1	7799	76.301	66.826	1	1179800			25246	614	2607	3003	55781	55781
SLQGGTDVEGNDGEGGEER	19	Unmodified	_SLQGGTDVEGNDGEGGEER_					0	0	0	0	Solyc04g008020.2.1	Solyc04g008020.2.1	Solyc04g008020.2.1	MULTI-MSMS	sys_05_2	1	SYS_05	953.41	2	953.406	1904.8	37195.7	0.040601	3.8709e-05	0.12952	0.00012349	0.17012	0.0001622	953.407	26.89	0.62185	26.89	26.725	27.346	0					95	44	3	0	0	0	0.0018967	1	8193	75.533	69.416	1	1196800			25247	614	2607	3003	55782	55782
SLQSSLSIAK	10	Phospho (STY)	_SLQSSLS(ph)IAK_		SLQS(0.004)S(0.033)LS(0.963)IAK		S(-54.46)LQS(-23.99)S(-14.65)LS(14.65)IAK	0	0	1	0	Solyc02g020910.2.1	Solyc02g020910.2.1	Solyc02g020910.2.1	MULTI-SECPEP	A17_00_2	1	A17_00	557.22	2	557.281	1112.55	47195	0.64158	0.00035754	-0.20876	-0.00011634	0.43281	0.0002412	557.281	58.382	0.78763	58.382	58.129	58.917	0					91	59	2	0	0	0	0.00045317	1	17634	60.937	30.544	4	2310400			25248	271	2608	3004	55783	55783			351
SLQSSLSIAK	10	Phospho (STY)	_SLQSSLS(ph)IAK_		SLQS(0.001)S(0.01)LS(0.99)IAK		S(-59.94)LQS(-32.59)S(-19.99)LS(19.99)IAK	0	0	1	0	Solyc02g020910.2.1	Solyc02g020910.2.1	Solyc02g020910.2.1	MULTI-SECPEP	A17_02_1	1	A17_02	557.22	2	557.281	1112.55	46257.5	0.31247	0.00017413	1.3549	0.00075509	1.6674	0.00092922	557.282	59.641	0.80209	59.641	59.398	60.2	0					146	80	2	0	0	0	0.0001037	1	16419	70.889	50.682	4	2480200			25249	271	2608	3004	55784	55784			351
SLQSSLSIAK	10	Phospho (STY)	_SLQSSLS(ph)IAK_		SLQS(0.02)S(0.074)LS(0.906)IAK		S(-39.9)LQS(-16.55)S(-10.86)LS(10.86)IAK	0	0	1	0	Solyc02g020910.2.1	Solyc02g020910.2.1	Solyc02g020910.2.1	MULTI-SECPEP	A17_15_1	1	A17_15	557.22	2	557.281	1112.55	45083.5	0.3557	0.00019822	1.2755	0.00071084	1.6312	0.00090906	557.282	60.378	0.69831	60.378	60.182	60.881	0					115	63	2	0	0	0	0.0056734	1	17097	47.037	32.435	4	1926800			25250	271	2608	3004	55785	55785			351
SLQSSLSIAK	10	Phospho (STY)	_SLQSSLS(ph)IAK_		SLQS(0.016)S(0.248)LS(0.736)IAK		S(-40.76)LQS(-16.55)S(-4.72)LS(4.72)IAK	0	0	1	0	Solyc02g020910.2.1	Solyc02g020910.2.1	Solyc02g020910.2.1	MULTI-SECPEP	A17_30_2	1	A17_30	557.55	2	557.281	1112.55	47070.3	0.24777	0.00013808	0.96944	0.00054025	1.2172	0.00067833	557.282	58.73	0.8634	58.73	58.361	59.224	0					140	88	2	0	0	0	0.0056734	1	16140	47.037	28.215	4	1740100			25251	271	2608	3004	55786	55786			351
SLQSSLSIAK	10	Phospho (STY)	_SLQSSLS(ph)IAK_		SLQS(0.004)S(0.013)LS(0.983)IAK		S(-49.06)LQS(-24.02)S(-18.78)LS(18.78)IAK	0	0	1	0	Solyc02g020910.2.1	Solyc02g020910.2.1	Solyc02g020910.2.1	MULTI-MSMS	sys_00_2	1	SYS_00	557.28	2	557.281	1112.55	46705.2	0.46697	0.00026023	0.65289	0.00036384	1.1199	0.00062407	557.282	58.33	0.63552	58.33	58.224	58.86	0					94	69	2	0	0	0	0.0083474	1	15910	55.724	39.346	4	1554300			25252	271	2608	3004	55787	55787			351
SLQSSLSIAK	10	Phospho (STY)	_SLQSSLS(ph)IAK_		SLQS(0.003)S(0.026)LS(0.971)IAK		S(-50.79)LQS(-25.56)S(-15.69)LS(15.69)IAK	0	0	1	0	Solyc02g020910.2.1	Solyc02g020910.2.1	Solyc02g020910.2.1	MULTI-MSMS	sys_00_3short	5	SYS_00	557.28	2	557.281	1112.55	46746.4	0.27291	0.00015209	1.1603	0.0006466	1.4332	0.00079869	557.282	57.389	0.85179	57.389	57.107	57.959	0					148	77	2	0	0	0	0.0077761	1	16660	57.267	38.024	4	2903200			25253	271	2608	3004	55788	55788			351
SLQSSLSIAK	10	Phospho (STY)	_SLQSSLS(ph)IAK_		SLQS(0.001)S(0.019)LS(0.979)IAK		S(-69.57)LQS(-28.18)S(-17.11)LS(17.11)IAK	0	0	1	0	Solyc02g020910.2.1	Solyc02g020910.2.1	Solyc02g020910.2.1	MULTI-MSMS	sys_02_2	1	SYS_02	557.28	2	557.281	1112.55	43557.3	0.35226	0.00019631	0.15375	8.5684e-05	0.50602	0.00028199	557.281	58.684	0.80592	58.684	58.521	59.327	3.8147e-06					100	62	2	0	0	0	0.0020564	1	18399	79.639	56.952	4	3436400			25254	271	2608	3004	55789	55789			351
SLQSSLSIAK	10	Phospho (STY)	_SLQSSLS(ph)IAK_		SLQS(0.019)S(0.068)LS(0.914)IAK		S(-54.72)LQS(-16.86)S(-11.31)LS(11.31)IAK	0	0	1	0	Solyc02g020910.2.1	Solyc02g020910.2.1	Solyc02g020910.2.1	MULTI-MSMS	sys_02_3	1	SYS_02	557.28	2	557.281	1112.55	46354.3	0.46566	0.0002595	0.71842	0.00040036	1.1841	0.00065987	557.282	57.827	0.81647	57.827	57.479	58.296	-3.8147e-06					149	107	2	0	0	0	0.0037364	2	15206	69.352	52.151	4	1585300			25255	271	2608	3004	55790;55791	55790			351
SLQSSLSIAK	10	Phospho (STY)	_SLQSSLS(ph)IAK_		SLQS(0.002)S(0.02)LS(0.978)IAK		S(-65.13)LQS(-26.97)S(-16.85)LS(16.85)IAK	0	0	1	0	Solyc02g020910.2.1	Solyc02g020910.2.1	Solyc02g020910.2.1	MULTI-MSMS	sys_05_2	1	SYS_05	557.28	2	557.281	1112.55	46300.3	0.54921	0.00030607	1.4671	0.00081761	2.0164	0.0011237	557.282	58.799	0.74337	58.799	58.577	59.32	0					81	55	2	0	0	0	0.0024532	2	19098	77.192	45.434	4	2427900			25256	271	2608	3004	55792;55793	55793			351
SLQSSLSIAK	10	Phospho (STY)	_SLQSSLS(ph)IAK_		SLQS(0.022)S(0.066)LS(0.912)IAK		S(-51.93)LQS(-16.22)S(-11.39)LS(11.39)IAK	0	0	1	0	Solyc02g020910.2.1	Solyc02g020910.2.1	Solyc02g020910.2.1	MULTI-SECPEP	sys_15_1	1	SYS_15	557.55	2	557.281	1112.55	50121.9	0.41456	0.00023102	-0.98147	-0.00054696	-0.56692	-0.00031593	557.281	60.784	0.23575	60.784	60.705	60.941	0					32	18	2	0	0	0	0.00040481	1	18540	62.287	42.081	4	2369100			25257	271	2608	3004	55794	55794			351
SLQSSLSIAK	10	Phospho (STY)	_SLQSSLS(ph)IAK_		SLQS(0.008)S(0.025)LS(0.967)IAK		S(-42.94)LQS(-20.62)S(-15.89)LS(15.89)IAK	0	0	1	0	Solyc02g020910.2.1	Solyc02g020910.2.1	Solyc02g020910.2.1	MULTI-MSMS	sys_15_3	1	SYS_15	557.28	2	557.281	1112.55	46293.5	0.32426	0.0001807	-0.11534	-6.4278e-05	0.20892	0.00011642	557.281	58.112	0.47237	58.112	58.021	58.494	0					74	56	2	0	0	0	0.0070259	2	15359	59.294	35.04	4	2583400			25258	271	2608	3004	55795;55796	55795			351
SLSAADGNR	9	Phospho (STY)	_SLS(ph)AADGNR_		SLS(1)AADGNR		S(-35.64)LS(35.64)AADGNR	0	0	1	0	Solyc03g120980.2.1	Solyc03g120980.2.1	Solyc03g120980.2.1	MULTI-MSMS	A17_00_1	1	A17_00	485.7	2	485.703	969.392	50683.7	0.022145	1.0756e-05	0.28998	0.00014085	0.31213	0.0001516	485.703	14.148	0.64698	14.148	13.775	14.422	9.5367e-07					151	88	2	0	0	0	0.0084101	1	3522	65.179	29.638	2	2515200			25259	585	2609	3005	55797	55797			772
SLSAADGNR	9	Phospho (STY)	_SLS(ph)AADGNR_		SLS(1)AADGNR		S(-39.4)LS(39.4)AADGNR	0	0	1	0	Solyc03g120980.2.1	Solyc03g120980.2.1	Solyc03g120980.2.1	MULTI-MSMS	A17_00_2	1	A17_00	485.7	2	485.703	969.392	50742.8	0.30973	0.00015044	-0.060103	-2.9192e-05	0.24963	0.00012125	485.703	13.754	1.0295	13.754	13.339	14.368	0					274	113	3	0	0	0	0.0096694	2	3495	63.473	35.268	2	3528300			25260	585	2609	3005	55798;55799	55798			772
SLSAADGNR	9	Phospho (STY)	_SLS(ph)AADGNR_		S(0.002)LS(0.998)AADGNR		S(-26.79)LS(26.79)AADGNR	0	0	1	0	Solyc03g120980.2.1	Solyc03g120980.2.1	Solyc03g120980.2.1	MULTI-MSMS	A17_02_1	1	A17_02	485.7	2	485.703	969.392	50835.4	-0.040407	-1.9626e-05	0.20398	9.9076e-05	0.16358	7.945e-05	485.703	14.185	0.97153	14.185	13.748	14.72	0					381	157	3	0	0	0	0.0091909	2	3424	64.121	37.335	2	3862200			25261	585	2609	3005	55800;55801	55801			772
SLSAADGNR	9	Phospho (STY)	_SLS(ph)AADGNR_		S(0.003)LS(0.997)AADGNR		S(-25.63)LS(25.63)AADGNR	0	0	1	0	Solyc03g120980.2.1	Solyc03g120980.2.1	Solyc03g120980.2.1	MSMS	A17_02_2	1	A17_02	485.7	2	485.703	969.392	NaN	NaN	NaN	NaN	NaN	NaN	NaN	NaN	13.838	1	13.838	13.338	14.338	0								0	0	0	0.015206	1	3191	42.843	14.638	2				25262	585	2609	3005	55802	55802			772
SLSAADGNR	9	Phospho (STY)	_SLS(ph)AADGNR_		S(0.004)LS(0.996)AADGNR		S(-24.43)LS(24.43)AADGNR	0	0	1	0	Solyc03g120980.2.1	Solyc03g120980.2.1	Solyc03g120980.2.1	MULTI-MSMS	A17_05_1	1	A17_05	485.7	2	485.703	969.392	51053.4	0.061446	2.9844e-05	0.13391	6.5038e-05	0.19535	9.4883e-05	485.703	14.287	1.0343	14.287	13.859	14.894	0					414	188	3	0	0	0	0.022489	2	3383	49.448	21.244	2	2590600			25263	585	2609	3005	55803;55804	55804			772
SLSAADGNR	9	Phospho (STY)	_SLS(ph)AADGNR_		S(0.002)LS(0.998)AADGNR		S(-27.24)LS(27.24)AADGNR	0	0	1	0	Solyc03g120980.2.1	Solyc03g120980.2.1	Solyc03g120980.2.1	MULTI-MSMS	A17_05_2	1	A17_05	485.7	2	485.703	969.392	51237.9	0.046711	2.2688e-05	0.2863	0.00013906	0.33301	0.00016174	485.703	14.125	1.0012	14.125	13.632	14.633	-9.5367e-07					275	186	2	0	0	0	0.021415	1	3309	50.354	22.149	2	1254700			25264	585	2609	3005	55805	55805			772
SLSAADGNR	9	Phospho (STY)	_SLS(ph)AADGNR_		S(0.001)LS(0.999)AADGNR		S(-28.99)LS(28.99)AADGNR	0	0	1	0	Solyc03g120980.2.1	Solyc03g120980.2.1	Solyc03g120980.2.1	MULTI-MSMS	A17_15_1	1	A17_15	485.7	2	485.703	969.392	51411.2	-0.076928	-3.7364e-05	0.35471	0.00017228	0.27778	0.00013492	485.703	14.368	0.84129	14.368	13.995	14.836	0					292	129	3	0	0	0	0.012824	1	3527	59.198	30.994	2	2158700			25265	585	2609	3005	55806	55806			772
SLSAADGNR	9	Phospho (STY)	_SLS(ph)AADGNR_		S(0.002)LS(0.998)AADGNR		S(-26.01)LS(26.01)AADGNR	0	0	1	0	Solyc03g120980.2.1	Solyc03g120980.2.1	Solyc03g120980.2.1	MULTI-MSMS	A17_15_3	1	A17_15	485.7	2	485.703	969.392	50949.2	-0.072857	-3.5387e-05	0.39905	0.00019382	0.32619	0.00015843	485.703	13.752	0.59903	13.752	13.489	14.088	0					188	99	3	0	0	0	0.029329	1	3219	43.68	22.308	2	1482900			25266	585	2609	3005	55807	55807			772
SLSAADGNR	9	Phospho (STY)	_SLS(ph)AADGNR_		S(0.001)LS(0.999)AADGNR		S(-32.48)LS(32.48)AADGNR	0	0	1	0	Solyc03g120980.2.1	Solyc03g120980.2.1	Solyc03g120980.2.1	MULTI-MSMS	A17_30_1	1	A17_30	485.7	2	485.703	969.392	51809.9	-0.045252	-2.1979e-05	0.50045	0.00024307	0.4552	0.00022109	485.703	14.445	0.65503	14.445	14.182	14.837	0					163	77	3	0	0	0	0.014317	1	3644	57.175	28.97	2	2258100			25267	585	2609	3005	55808	55808			772
SLSAADGNR	9	Phospho (STY)	_SLS(ph)AADGNR_		SLS(1)AADGNR		S(-40.52)LS(40.52)AADGNR	0	0	1	0	Solyc03g120980.2.1	Solyc03g120980.2.1	Solyc03g120980.2.1	MULTI-MSMS	A17_30_2	1	A17_30	485.7	2	485.703	969.392	50824.7	-0.027365	-1.3291e-05	0.072339	3.5135e-05	0.044974	2.1844e-05	485.703	14.118	0.83909	14.118	13.784	14.623	9.5367e-07					359	142	3	0	0	0	0.0055375	1	3368	71.085	33.529	2	4486200			25268	585	2609	3005	55809	55809			772
SLSAADGNR	9	Phospho (STY)	_SLS(ph)AADGNR_		S(0.001)LS(0.999)AADGNR		S(-28.99)LS(28.99)AADGNR	0	0	1	0	Solyc03g120980.2.1	Solyc03g120980.2.1	Solyc03g120980.2.1	MULTI-MSMS	sys_00_1	1	SYS_00	485.7	2	485.703	969.392	50671.3	-0.13584	-6.5976e-05	0.39074	0.00018978	0.2549	0.00012381	485.703	14.002	0.73527	14.002	13.739	14.475	9.5367e-07					258	121	3	0	0	0	0.012824	2	3369	59.198	30.994	2	2900400			25269	585	2609	3005	55810;55811	55811			772
SLSAADGNR	9	Phospho (STY)	_SLS(ph)AADGNR_		SLS(1)AADGNR		S(-39.88)LS(39.88)AADGNR	0	0	1	0	Solyc03g120980.2.1	Solyc03g120980.2.1	Solyc03g120980.2.1	MULTI-MSMS	sys_00_2	1	SYS_00	485.7	2	485.703	969.392	50622.4	0.14527	7.056e-05	0.17311	8.408e-05	0.31838	0.00015464	485.703	13.745	0.98698	13.745	13.326	14.313	0					279	150	2	0	0	0	0.0034429	2	3308	77.062	48.858	2	2231700			25270	585	2609	3005	55812;55813	55813			772
SLSAADGNR	9	Phospho (STY)	_SLS(ph)AADGNR_		S(0.003)LS(0.997)AADGNR		S(-25.3)LS(25.3)AADGNR	0	0	1	0	Solyc03g120980.2.1	Solyc03g120980.2.1	Solyc03g120980.2.1	MULTI-MSMS	sys_00_3short	5	SYS_00	485.7	2	485.703	969.392	49468.6	-0.048707	-2.3657e-05	0.1053	5.1145e-05	0.056594	2.7488e-05	485.703	13.682	1.0942	13.682	13.169	14.264	-9.5367e-07					391	145	3	0	0	0	0.0059653	2	3329	69.864	40.096	2	5266800			25271	585	2609	3005	55814;55815	55814			772
SLSAADGNR	9	Phospho (STY)	_SLS(ph)AADGNR_		SLS(1)AADGNR		S(-36.96)LS(36.96)AADGNR	0	0	1	0	Solyc03g120980.2.1	Solyc03g120980.2.1	Solyc03g120980.2.1	MULTI-MSMS	sys_02_1	1	SYS_02	485.7	2	485.703	969.392	50610.2	0.0014253	6.9228e-07	0.099811	4.8479e-05	0.10124	4.9171e-05	485.703	14.253	0.97736	14.253	13.857	14.834	9.5367e-07					380	160	3	0	0	0	0.0059822	1	3425	69.815	35.013	2	4712200			25272	585	2609	3005	55816	55816			772
SLSAADGNR	9	Phospho (STY)	_SLS(ph)AADGNR_		SLS(1)AADGNR		S(-33.56)LS(33.56)AADGNR	0	0	1	0	Solyc03g120980.2.1	Solyc03g120980.2.1	Solyc03g120980.2.1	MULTI-MSMS	sys_02_2	1	SYS_02	485.7	2	485.703	969.392	49988	-0.037338	-1.8135e-05	0.19174	9.3131e-05	0.15441	7.4995e-05	485.703	14.236	1.2504	14.236	13.559	14.809	0					329	129	3	0	0	0	0.0091909	2	3548	64.121	36.64	2	4778500			25273	585	2609	3005	55817;55818	55817			772
SLSAADGNR	9	Phospho (STY)	_SLS(ph)AADGNR_		S(0.001)LS(0.999)AADGNR		S(-30.9)LS(30.9)AADGNR	0	0	1	0	Solyc03g120980.2.1	Solyc03g120980.2.1	Solyc03g120980.2.1	MULTI-MSMS	sys_02_3	1	SYS_02	485.7	2	485.703	969.392	50237.9	-0.05236	-2.5431e-05	0.097729	4.7467e-05	0.045369	2.2036e-05	485.703	13.702	1.065	13.702	13.217	14.282	0					502	176	4	0	0	0	0.0059653	3	3271	69.864	40.096	2	6044200			25274	585	2609	3005	55819;55820;55821	55820			772
SLSAADGNR	9	Phospho (STY)	_SLS(ph)AADGNR_		SLS(1)AADGNR		S(-48.14)LS(48.14)AADGNR	0	0	1	0	Solyc03g120980.2.1	Solyc03g120980.2.1	Solyc03g120980.2.1	MULTI-MSMS	sys_05_1	1	SYS_05	485.7	2	485.703	969.392	50550	0.20045	9.7361e-05	0.041671	2.024e-05	0.24213	0.0001176	485.703	14.362	0.96826	14.362	13.969	14.937	9.5367e-07					391	145	4	0	0	0	0.00038119	2	3477	113.38	67.377	2	5535500			25275	585	2609	3005	55822;55823	55823			772
SLSAADGNR	9	Phospho (STY)	_SLS(ph)AADGNR_		S(0.002)LS(0.998)AADGNR		S(-27.95)LS(27.95)AADGNR	0	0	1	0	Solyc03g120980.2.1	Solyc03g120980.2.1	Solyc03g120980.2.1	MULTI-MSMS	sys_05_2	1	SYS_05	485.7	2	485.703	969.392	50184.3	-0.088484	-4.2977e-05	0.1846	8.966e-05	0.096113	4.6683e-05	485.703	13.955	1.0246	13.955	13.558	14.582	0					208	84	3	0	0	0	0.0027981	2	3722	78.903	49.946	2	5982800			25276	585	2609	3005	55824;55825	55824			772
SLSAADGNR	9	Phospho (STY)	_SLS(ph)AADGNR_		S(0.002)LS(0.998)AADGNR		S(-27.61)LS(27.61)AADGNR	0	0	1	0	Solyc03g120980.2.1	Solyc03g120980.2.1	Solyc03g120980.2.1	MULTI-MSMS	sys_05_3	1	SYS_05	485.7	2	485.703	969.392	51097.3	0.029634	1.4393e-05	0.15971	7.7573e-05	0.18935	9.1966e-05	485.703	13.799	0.91415	13.799	13.444	14.358	9.5367e-07					304	164	2	0	0	0	0.02031	1	3251	51.286	23.082	2	1651100			25277	585	2609	3005	55826	55826			772
SLSAADGNR	9	Phospho (STY)	_SLS(ph)AADGNR_		S(0.007)LS(0.993)AADGNR		S(-21.58)LS(21.58)AADGNR	0	0	1	0	Solyc03g120980.2.1	Solyc03g120980.2.1	Solyc03g120980.2.1	MULTI-MSMS	sys_15_1	1	SYS_15	485.7	2	485.703	969.392	51263.9	0.068587	3.3313e-05	0.2283	0.00011088	0.29688	0.0001442	485.703	14.61	0.99224	14.61	14.159	15.151	0					252	102	4	0	0	0	0.0032556	1	3770	77.597	50.116	2	8259200			25278	585	2609	3005	55827	55827			772
SLSAADGNR	9	Phospho (STY)	_SLS(ph)AADGNR_		S(0.002)LS(0.998)AADGNR		S(-27.78)LS(27.78)AADGNR	0	0	1	0	Solyc03g120980.2.1	Solyc03g120980.2.1	Solyc03g120980.2.1	MULTI-MSMS	sys_15_3	1	SYS_15	485.7	2	485.703	969.392	50839	0.074617	3.6242e-05	0.024453	1.1877e-05	0.09907	4.8119e-05	485.703	13.726	0.90766	13.726	13.302	14.21	0					351	145	4	0	0	0	0.021415	1	3268	50.354	22.149	2	3239300			25279	585	2609	3005	55828	55828			772
SLSAADGNR	9	Phospho (STY)	_SLS(ph)AADGNR_		S(0.002)LS(0.998)AADGNR		S(-26.67)LS(26.67)AADGNR	0	0	1	0	Solyc03g120980.2.1	Solyc03g120980.2.1	Solyc03g120980.2.1	MULTI-MSMS	sys_30_1	1	SYS_30	485.7	2	485.703	969.392	51785.6	0.0054448	2.6445e-06	0.43629	0.00021191	0.44173	0.00021455	485.703	14.571	0.72915	14.571	14.246	14.975	9.5367e-07					215	113	3	0	0	0	0.022489	2	3576	49.448	21.244	2	2784200			25280	585	2609	3005	55829;55830	55830			772
SLSAADGNR	9	Phospho (STY)	_SLS(ph)AADGNR_		S(0.002)LS(0.998)AADGNR		S(-27.16)LS(27.16)AADGNR	0	0	1	0	Solyc03g120980.2.1	Solyc03g120980.2.1	Solyc03g120980.2.1	MULTI-MSMS	sys_30_2	1	SYS_30	485.7	2	485.703	969.392	50812.9	-0.068866	-3.3448e-05	0.16711	8.1167e-05	0.098246	4.7718e-05	485.703	13.627	1.0045	13.627	13.267	14.272	9.5367e-07					409	181	4	0	0	0	0.014325	2	3203	57.164	28.96	2	2983700			25281	585	2609	3005	55831;55832	55832			772
SLSAADGNR	9	Phospho (STY)	_SLS(ph)AADGNR_		SLS(1)AADGNR		S(-37.76)LS(37.76)AADGNR	0	0	1	0	Solyc03g120980.2.1	Solyc03g120980.2.1	Solyc03g120980.2.1	MULTI-MSMS	sys_30_3	1	SYS_30	485.7	2	485.703	969.392	49991.5	0.13903	6.753e-05	-0.061592	-2.9915e-05	0.077443	3.7614e-05	485.703	13.959	1.0423	13.959	13.498	14.54	0					414	161	3	0	0	0	0.0047139	2	3341	73.435	37.894	2	3859000			25282	585	2609	3005	55833;55834	55834			772
SLSCGLSDPR	10	Phospho (STY)	_SLSCGLS(ph)DPR_		SLS(0.011)CGLS(0.989)DPR		S(-40.58)LS(-19.43)CGLS(19.43)DPR	0	0	1	0	Solyc02g072090.1.1	Solyc02g072090.1.1	Solyc02g072090.1.1	MSMS	sys_05_2	1	SYS_05	586.24	2	586.244	1170.47	NaN	NaN	NaN	NaN	NaN	NaN	NaN	NaN	43.47	1	43.47	42.97	43.97	0								0	0	0	0.0027985	1	13916	47.712	30.047	3				25283	322	2610	3006	55835	55835			426
SLSEGNLICGSNSPVK	16	Phospho (STY)	_SLS(ph)EGNLICGSNSPVK_		S(0.009)LS(0.991)EGNLICGSNSPVK		S(-20.5)LS(20.5)EGNLICGS(-69.59)NS(-69.59)PVK	0	0	1	0	Solyc03g123520.2.1	Solyc03g123520.2.1	Solyc03g123520.2.1	MULTI-MSMS	sys_00_3short	5	SYS_00	871.4	2	871.395	1740.78	37759.6	0.15029	0.00013096	0.1301	0.00011337	0.28039	0.00024433	871.395	81.942	0.93259	81.942	81.46	82.393	0					252	132	2	0	0	0	0.00091382	1	23824	77.871	69.014	4	1851800			25284	601	2611	3007	55836	55836			787
SLSEGNLICGSNSPVK	16	Phospho (STY)	_SLS(ph)EGNLICGSNSPVK_		S(0.018)LS(0.982)EGNLICGSNSPVK		S(-17.42)LS(17.42)EGNLICGS(-46.97)NS(-46.97)PVK	0	0	1	0	Solyc03g123520.2.1	Solyc03g123520.2.1	Solyc03g123520.2.1	MULTI-MSMS	sys_02_3	1	SYS_02	871.39	2	871.395	1740.78	38611.3	-0.026085	-2.273e-05	0.0059986	5.2272e-06	-0.020086	-1.7503e-05	871.395	82.371	0.46906	82.371	82.004	82.473	0					166	85	3	0	0	0	0.011447	1	21645	49.768	45.42	4	1123800			25285	601	2611	3007	55837	55837			787
SLSEGNLICGSNSPVK	16	Phospho (STY)	_SLS(ph)EGNLICGSNSPVK_		S(0.002)LS(0.998)EGNLICGSNSPVK		S(-26.9)LS(26.9)EGNLICGS(-98.96)NS(-106.88)PVK	0	0	1	0	Solyc03g123520.2.1	Solyc03g123520.2.1	Solyc03g123520.2.1	MULTI-MSMS	sys_05_2	1	SYS_05	871.4	2	871.395	1740.78	37829.2	-0.040295	-3.5113e-05	0.12918	0.00011256	0.088882	7.7451e-05	871.395	84.053	1.0399	84.053	83.564	84.604	0					362	135	3	0	0	0	4.9985e-14	3	26898	118.54	109.69	4	2156900			25286	601	2611	3007	55838;55839;55840	55839			787
SLSEGNLICGSNSPVK	16	Phospho (STY)	_SLS(ph)EGNLICGSNSPVK_		S(0.055)LS(0.945)EGNLICGSNSPVK		S(-12.37)LS(12.37)EGNLICGS(-37.87)NS(-41.85)PVK	0	0	1	0	Solyc03g123520.2.1	Solyc03g123520.2.1	Solyc03g123520.2.1	MULTI-MSMS	sys_15_1	1	SYS_15	871.9	2	871.395	1740.78	38619.2	0.14532	0.00012664	0.077931	6.7909e-05	0.22326	0.00019454	871.395	86.421	0.98109	86.421	85.922	86.903	0					315	122	3	0	0	0	0.011447	1	26220	49.768	43.686	4	1877200			25287	601	2611	3007	55841	55841			787
SLSEVNLSPFK	11	Unmodified	_SLSEVNLSPFK_					0	0	0	0		REV__Solyc05g024300.1.1	REV__Solyc05g024300.1.1	MULTI-MSMS	sys_05_2	1	SYS_05	610.83	2	610.83	1219.64	44931.6	0.13385	8.1759e-05	-0.11866	-7.2483e-05	0.015187	9.2766e-06	610.83	38.797	1.0879	38.797	38.192	39.28	0					237	82	4	0	0	0	0.0095886	1	12322	40.496	18.504	1	8398300	+		25288	11	2612	3008	55842	55842
SLSGSVPFDR	10	Phospho (STY)	_SLS(ph)GSVPFDR_		S(0.001)LS(0.965)GS(0.034)VPFDR		S(-28.83)LS(14.52)GS(-14.52)VPFDR	0	0	1	0	Solyc08g080520.2.1	Solyc08g080520.2.1	Solyc08g080520.2.1	MULTI-MSMS	A17_02_1	1	A17_02	572.76	2	572.755	1143.5	45587.7	0.88737	0.00050824	-0.35924	-0.00020576	0.52812	0.00030248	572.755	77.894	1.1304	77.894	77.37	78.501	0					247	160	2	0	0	0	0.0056203	2	21537	63.091	41.036	3	942360			25289	1262	2613	3009	55843;55844	55844			1686
SLSGSVPFDR	10	Phospho (STY)	_SLS(ph)GSVPFDR_		S(0.002)LS(0.99)GS(0.009)VPFDR		S(-28.18)LS(20.63)GS(-20.63)VPFDR	0	0	1	0	Solyc08g080520.2.1	Solyc08g080520.2.1	Solyc08g080520.2.1	MULTI-MSMS	sys_02_2	1	SYS_02	572.76	2	572.755	1143.5	49986.8	0.031598	1.8098e-05	0.54799	0.00031387	0.57959	0.00033196	572.756	76.665	0.21964	76.665	76.522	76.741	0					30	19	2	0	0	0	0.0063536	1	24076	61.11	49.851	3	886510			25290	1262	2613	3009	55845	55845			1686
SLSGSVPFDR	10	Phospho (STY)	_SLS(ph)GSVPFDR_		S(0.003)LS(0.942)GS(0.055)VPFDR		S(-25.16)LS(12.35)GS(-12.35)VPFDR	0	0	1	0	Solyc08g080520.2.1	Solyc08g080520.2.1	Solyc08g080520.2.1	MSMS	sys_02_2	1	SYS_02	572.76	2	572.755	1143.5	NaN	NaN	NaN	NaN	NaN	NaN	NaN	NaN	77.085	1	77.085	76.585	77.585	0								0	0	0	0.0040717	1	24208	45.28	34.021	3				25291	1262	2613	3009	55846	55846			1686
SLSGSVPFDR	10	Phospho (STY)	_SLS(ph)GSVPFDR_		S(0.001)LS(0.985)GS(0.014)VPFDR		S(-30.77)LS(18.37)GS(-18.37)VPFDR	0	0	1	0	Solyc08g080520.2.1	Solyc08g080520.2.1	Solyc08g080520.2.1	MULTI-MSMS	sys_15_1	1	SYS_15	572.76	2	572.755	1143.5	47467.5	0.62372	0.00035724	0.08286	4.7458e-05	0.70658	0.0004047	572.756	78.858	1.0356	78.858	78.4	79.436	7.6294e-06					181	116	2	0	0	0	0.0074685	1	24075	58.098	40.982	3	1092000			25292	1262	2613	3009	55847	55847			1686
SLSKSPPPK	9	2 Phospho (STY)	_SLS(ph)KS(ph)PPPK_		S(0.013)LS(0.99)KS(0.997)PPPK		S(-19.89)LS(19.89)KS(24.93)PPPK	0	0	2	1	Solyc09g065720.2.1	Solyc09g065720.2.1	Solyc09g065720.2.1	MULTI-MSMS	A17_00_2	1	A17_00	550.74	2	550.743	1099.47	48055.5	0.36745	0.00020237	0.21154	0.0001165	0.57899	0.00031887	550.743	10.687	1.9593	10.687	9.8286	11.788	9.5367e-07					381	262	2	0	0	0	0.011165	1	2667	40.475	9.5861	3	1323100			25293	1363	2614	3010	55848	55848			1833;1834
SLSLLDPTYASK	12	Unmodified	_SLSLLDPTYASK_					0	0	0	0	Solyc12g008360.1.1	Solyc12g008360.1.1	Solyc12g008360.1.1	MULTI-MSMS	A17_00_1	1	A17_00	647.85	2	647.848	1293.68	44047.3	0.27461	0.0001779	-0.11464	-7.427e-05	0.15997	0.00010363	647.848	84.041	0.98589	84.041	83.478	84.464	7.6294e-06					253	176	2	0	0	0	0.0081498	2	21758	41.242	31.587	1	876300			25294	1667	2615	3011	55849;55850	55849
SLSLLDPTYASK	12	Unmodified	_SLSLLDPTYASK_					0	0	0	0	Solyc12g008360.1.1	Solyc12g008360.1.1	Solyc12g008360.1.1	MULTI-MSMS	A17_30_1	1	A17_30	647.85	2	647.848	1293.68	44306.1	0.24014	0.00015557	-0.091048	-5.8985e-05	0.14909	9.6589e-05	647.848	85.854	1.4127	85.854	85.115	86.527	0					380	246	2	0	0	0	0.00016899	3	23789	80.69	65.678	1	1751000			25295	1667	2615	3011	55851;55852;55853	55852
SLSLPVINK	9	Phospho (STY)	_SLS(ph)LPVINK_		S(0.003)LS(0.997)LPVINK		S(-24.64)LS(24.64)LPVINK	0	0	1	0	Solyc06g016770.2.1	Solyc06g016770.2.1	Solyc06g016770.2.1	MSMS	A17_00_2	1	A17_00	525.78	2	525.783	1049.55	NaN	NaN	NaN	NaN	NaN	NaN	NaN	NaN	92.444	1	92.444	91.944	92.944	0								0	0	0	0.011895	1	27310	44.847	33.683	2				25296	894	2616	3012	55854	55854			1179
SLSLPVINK	9	Phospho (STY)	_SLS(ph)LPVINK_		S(0.006)LS(0.994)LPVINK		S(-22.56)LS(22.56)LPVINK	0	0	1	0	Solyc06g016770.2.1	Solyc06g016770.2.1	Solyc06g016770.2.1	MSMS	A17_00_2	1	A17_00	525.78	2	525.783	1049.55	NaN	NaN	NaN	NaN	NaN	NaN	NaN	NaN	92.782	1	92.782	92.282	93.282	0								0	0	0	0.010078	1	27395	55.718	44.554	2				25297	894	2616	3012	55855	55855			1179
SLSLPVINK	9	Phospho (STY)	_SLS(ph)LPVINK_		S(0.001)LS(0.999)LPVINK		S(-29.09)LS(29.09)LPVINK	0	0	1	0	Solyc06g016770.2.1	Solyc06g016770.2.1	Solyc06g016770.2.1	MSMS	A17_30_2	1	A17_30	525.78	2	525.783	1049.55	NaN	NaN	NaN	NaN	NaN	NaN	NaN	NaN	93.583	1	93.583	93.083	94.083	7.6294e-06								0	0	0	0.010426	1	25757	61.344	44.113	2				25298	894	2616	3012	55856	55856			1179
SLSLPVINK	9	Phospho (STY)	_SLS(ph)LPVINK_		S(0.002)LS(0.998)LPVINK		S(-27.73)LS(27.73)LPVINK	0	0	1	0	Solyc06g016770.2.1	Solyc06g016770.2.1	Solyc06g016770.2.1	MSMS	sys_02_2	1	SYS_02	525.78	2	525.783	1049.55	NaN	NaN	NaN	NaN	NaN	NaN	NaN	NaN	92.915	1	92.915	92.415	93.415	-7.6294e-06								0	0	0	0.010069	1	28733	46.352	35.093	2				25299	894	2616	3012	55857	55857			1179
SLSLPVINK	9	Phospho (STY)	_SLS(ph)LPVINK_		S(0.001)LS(0.999)LPVINK		S(-31.54)LS(31.54)LPVINK	0	0	1	0	Solyc06g016770.2.1	Solyc06g016770.2.1	Solyc06g016770.2.1	MSMS	sys_02_2	1	SYS_02	525.78	2	525.783	1049.55	NaN	NaN	NaN	NaN	NaN	NaN	NaN	NaN	93.376	1	93.376	92.876	93.876	0								0	0	0	0.010793	1	28856	64.64	53.476	2				25300	894	2616	3012	55858	55858			1179
SLSLPVINK	9	Phospho (STY)	_SLS(ph)LPVINK_		S(0.002)LS(0.998)LPVINK		S(-26.25)LS(26.25)LPVINK	0	0	1	0	Solyc06g016770.2.1	Solyc06g016770.2.1	Solyc06g016770.2.1	MSMS	sys_02_2	1	SYS_02	525.78	2	525.783	1049.55	NaN	NaN	NaN	NaN	NaN	NaN	NaN	NaN	93.716	1	93.716	93.216	94.216	0								0	0	0	0.010073	1	28949	50.95	36.277	2				25301	894	2616	3012	55859	55859			1179
SLSLPVINK	9	Phospho (STY)	_SLS(ph)LPVINK_		S(0.003)LS(0.997)LPVINK		S(-24.87)LS(24.87)LPVINK	0	0	1	0	Solyc06g016770.2.1	Solyc06g016770.2.1	Solyc06g016770.2.1	MSMS	sys_15_1	1	SYS_15	525.78	2	525.783	1049.55	NaN	NaN	NaN	NaN	NaN	NaN	NaN	NaN	95.79	1	95.79	95.29	96.29	7.6294e-06								0	0	0	0.010074	1	28757	51.286	36.613	2				25302	894	2616	3012	55860	55860			1179
SLSLSLSLPK	10	2 Phospho (STY)	_SLS(ph)LSLS(ph)LPK_		S(0.005)LS(0.991)LS(0.206)LS(0.798)LPK		S(-23.21)LS(23.21)LS(-5.96)LS(5.96)LPK	0	0	2	0	Solyc11g013120.1.1	Solyc11g013120.1.1	Solyc11g013120.1.1	MSMS	A17_02_1	1	A17_02	602.78	2	602.785	1203.56	NaN	NaN	NaN	NaN	NaN	NaN	NaN	NaN	163.3	1	163.3	162.8	163.8	0								0	0	0	0.0049211	1	43257	41.621	30.038	6				25303	1570	2617	3013	55861	55861			2115;2116
SLSMPASPPTPGTPVTPTNISPTVR	25	Oxidation (M),2 Phospho (STY)	_SLS(ph)M(ox)PASPPTPGTPVTPT(ph)NISPTVR_	SLSM(1)PASPPTPGTPVTPTNISPTVR	S(0.419)LS(0.502)MPAS(0.075)PPT(0.002)PGT(0.001)PVT(0.093)PT(0.535)NIS(0.284)PT(0.087)VR	SLSM(49.21)PASPPTPGTPVTPTNISPTVR	S(-0.82)LS(0.82)MPAS(-8.41)PPT(-24.68)PGT(-27.61)PVT(-7.66)PT(2.79)NIS(-2.79)PT(-7.99)VR	0	1	2	0	Solyc02g077880.2.1	Solyc02g077880.2.1	Solyc02g077880.2.1	MULTI-MSMS	A17_02_1	1	A17_02	894.75	3	894.415	2680.22	37682.3	0.37605	0.00033634	-0.26791	-0.00023962	0.10813	9.6717e-05	894.749	127.22	1.2296	127.22	126.58	127.81	0					491	218	3	0	0	0	5.5084e-07	1	34411	49.209	46.92	36	2401200			25304	328	2618	3014	55862	55862		90	433;2426;2427
SLSMPASPPTPGTPVTPTNISPTVR	25	Oxidation (M),2 Phospho (STY)	_SLS(ph)M(ox)PASPPTPGTPVTPT(ph)NISPTVR_	SLSM(1)PASPPTPGTPVTPTNISPTVR	S(0.423)LS(0.487)MPAS(0.09)PPTPGT(0.063)PVT(0.348)PT(0.397)NIS(0.152)PT(0.04)VR	SLSM(83.56)PASPPTPGTPVTPTNISPTVR	S(-0.62)LS(0.62)MPAS(-7.34)PPT(-34.27)PGT(-7.97)PVT(-0.56)PT(0.56)NIS(-4.2)PT(-10.05)VR	0	1	2	0	Solyc02g077880.2.1	Solyc02g077880.2.1	Solyc02g077880.2.1	MULTI-MSMS	A17_15_1	1	A17_15	894.75	3	894.415	2680.22	37031	0.26719	0.00023898	-0.19635	-0.00017562	0.070839	6.3359e-05	894.749	127.89	1.8268	127.89	126.89	128.72	7.6294e-06					1123	325	4	0	0	0	1.2804e-10	3	35020	83.562	80.526	36	5300400			25305	328	2618	3014	55863;55864;55865	55864		90	433;2426;2427
SLSMPASPPTPGTPVTPTNISPTVR	25	Oxidation (M),2 Phospho (STY)	_SLS(ph)M(ox)PASPPTPGTPVT(ph)PTNISPTVR_	SLSM(1)PASPPTPGTPVTPTNISPTVR	S(0.365)LS(0.43)MPAS(0.201)PPT(0.004)PGT(0.013)PVT(0.458)PT(0.278)NIS(0.188)PT(0.063)VR	SLSM(41.55)PASPPTPGTPVTPTNISPTVR	S(-0.75)LS(0.75)MPAS(-3.37)PPT(-22.57)PGT(-15.91)PVT(2.21)PT(-2.21)NIS(-3.95)PT(-8.75)VR	0	1	2	0	Solyc02g077880.2.1	Solyc02g077880.2.1	Solyc02g077880.2.1	MULTI-MSMS	sys_00_1	1	SYS_00	894.75	3	894.415	2680.22	37780.7	0.24093	0.00021549	-0.25184	-0.00022525	-0.010906	-9.7541e-06	894.749	126.71	0.6382	126.71	126.23	126.87	7.6294e-06					258	120	4	0	0	0	3.7279e-05	1	31718	41.551	39.391	36	1917900			25306	328	2618	3014	55866	55866		90	433;2426;2427
SLSMPASPPTPGTPVTPTNISPTVR	25	Oxidation (M),2 Phospho (STY)	_SLS(ph)M(ox)PASPPTPGTPVT(ph)PTNISPTVR_	SLSM(1)PASPPTPGTPVTPTNISPTVR	S(0.42)LS(0.493)MPAS(0.083)PPT(0.005)PGT(0.023)PVT(0.754)PT(0.153)NIS(0.051)PT(0.019)VR	SLSM(40.8)PASPPTPGTPVTPTNISPTVR	S(-0.74)LS(0.74)MPAS(-7.98)PPT(-23.62)PGT(-15.72)PVT(7.06)PT(-7.06)NIS(-11.96)PT(-16.26)VR	0	1	2	0	Solyc02g077880.2.1	Solyc02g077880.2.1	Solyc02g077880.2.1	MULTI-MSMS	sys_15_1	1	SYS_15	894.75	3	894.415	2680.22	37458.4	0.23907	0.00021383	-0.96744	-0.00086529	-0.72837	-0.00065147	894.748	127.6	0.19523	127.6	127.47	127.67	-7.6294e-06					67	32	4	0	0	0	6.1564e-05	1	37308	40.8	38.639	36	1125500			25307	328	2618	3014	55867	55867		90	433;2426;2427
SLSMPASPPTPGTPVTPTNISPTVR	25	Oxidation (M),2 Phospho (STY)	_SLS(ph)M(ox)PASPPTPGTPVT(ph)PTNISPTVR_	SLSM(1)PASPPTPGTPVTPTNISPTVR	S(0.38)LS(0.42)MPAS(0.196)PPT(0.003)PGT(0.005)PVT(0.396)PT(0.215)NIS(0.296)PT(0.088)VR	SLSM(51.12)PASPPTPGTPVTPTNISPTVR	S(-0.46)LS(0.46)MPAS(-3.93)PPT(-21.71)PGT(-19.35)PVT(1.69)PT(-2.72)NIS(-1.69)PT(-6.96)VR	0	1	2	0	Solyc02g077880.2.1	Solyc02g077880.2.1	Solyc02g077880.2.1	MULTI-MSMS	sys_15_1	1	SYS_15	894.75	3	894.415	2680.22	37458.5	0.23995	0.00021462	-0.22246	-0.00019897	0.017489	1.5642e-05	894.749	128.19	1.0872	128.19	127.64	128.73	0					456	184	4	0	0	0	4.1801e-07	2	37478	51.125	48.965	36	2182900			25308	328	2618	3014	55868;55869	55869		90	433;2426;2427
SLSNLFK	7	Phospho (STY)	_S(ph)LSNLFK_		S(0.974)LS(0.026)NLFK		S(15.73)LS(-15.73)NLFK	0	0	1	0	Solyc11g005420.1.1	Solyc11g005420.1.1	Solyc11g005420.1.1	MULTI-MSMS	A17_00_2	1	A17_00	444.71	2	444.715	887.415	52222.5	0.32469	0.00014439	-0.26007	-0.00011566	0.064621	2.8738e-05	444.715	88.623	4.2062	88.623	87.505	91.711	0					1382	666	3	0	0	0	0.0056418	4	26418	119.75	40.078	2	20773000			25309	1525	2619	3015	55870;55871;55872;55873	55872			2069;2070
SLSNLFK	7	Phospho (STY)	_S(ph)LSNLFK_		S(0.757)LS(0.243)NLFK		S(4.94)LS(-4.94)NLFK	0	0	1	0	Solyc11g005420.1.1	Solyc11g005420.1.1	Solyc11g005420.1.1	MULTI-MSMS	A17_02_1	1	A17_02	444.71	2	444.715	887.415	52178.9	0.025563	1.1368e-05	0.064754	2.8797e-05	0.090318	4.0166e-05	444.715	90.585	3.4654	90.585	89.567	93.032	0					1302	543	3	0	0	0	0.0050457	2	24874	115.82	41.524	2	20067000			25310	1525	2619	3015	55874;55875	55874			2069;2070
SLSNLFK	7	Phospho (STY)	_SLS(ph)NLFK_		S(0.075)LS(0.925)NLFK		S(-10.88)LS(10.88)NLFK	0	0	1	0	Solyc11g005420.1.1	Solyc11g005420.1.1	Solyc11g005420.1.1	MULTI-MSMS	A17_15_1	1	A17_15	444.71	2	444.715	887.415	53011.6	0.3135	0.00013942	-0.26896	-0.00011961	0.044537	1.9806e-05	444.715	91.464	3.55	91.464	90.372	93.922	0					1323	558	3	0	0	0	0.005402	3	25671	114.89	38.689	2	15418000			25311	1525	2619	3015	55876;55877;55878	55877			2069;2070
SLSNLFK	7	Phospho (STY)	_S(ph)LSNLFK_		S(0.83)LS(0.17)NLFK		S(6.88)LS(-6.88)NLFK	0	0	1	0	Solyc11g005420.1.1	Solyc11g005420.1.1	Solyc11g005420.1.1	MULTI-MSMS	A17_30_1	1	A17_30	444.72	2	444.715	887.415	53354.8	0.25652	0.00011408	-0.13184	-5.8629e-05	0.12468	5.5449e-05	444.715	91.973	3.5503	91.973	90.818	94.368	0					1398	611	3	0	0	0	0.0092334	2	25302	104.89	36.518	2	10630000			25312	1525	2619	3015	55879;55880	55879			2069;2070
SLSNLFK	7	Phospho (STY)	_SLS(ph)NLFK_		S(0.094)LS(0.906)NLFK		S(-9.86)LS(9.86)NLFK	0	0	1	0	Solyc11g005420.1.1	Solyc11g005420.1.1	Solyc11g005420.1.1	MULTI-MSMS	A17_30_2	1	A17_30	444.72	2	444.715	887.415	52503.1	0.083945	3.7332e-05	0.029719	1.3217e-05	0.11366	5.0548e-05	444.715	89.697	4.2068	89.697	88.614	92.82	0					1516	687	3	0	0	0	0.015706	1	24806	95.608	30.142	2	11076000			25313	1525	2619	3015	55881	55881			2069;2070
SLSNLFK	7	Phospho (STY)	_S(ph)LSNLFK_		S(0.908)LS(0.092)NLFK		S(9.95)LS(-9.95)NLFK	0	0	1	0	Solyc11g005420.1.1	Solyc11g005420.1.1	Solyc11g005420.1.1	MULTI-MSMS	sys_00_2	1	SYS_00	444.71	2	444.715	887.415	53306.6	0.14346	6.3797e-05	-0.0089098	-3.9623e-06	0.13455	5.9835e-05	444.715	88.622	3.5007	88.622	87.632	91.133	0					1337	624	3	0	0	0	0.017165	1	23831	93.598	24.751	2	11754000			25314	1525	2619	3015	55882	55882			2069;2070
SLSNLFK	7	Phospho (STY)	_S(ph)LSNLFK_		S(0.976)LS(0.024)NLFK		S(16.05)LS(-16.05)NLFK	0	0	1	0	Solyc11g005420.1.1	Solyc11g005420.1.1	Solyc11g005420.1.1	MULTI-MSMS	sys_00_3short	5	SYS_00	444.71	2	444.715	887.415	52037.3	0.012424	5.5253e-06	-0.010946	-4.8677e-06	0.0014787	6.5762e-07	444.715	87.255	3.9774	87.255	86.159	90.136	0					1303	575	3	0	0	0	0.004664	4	25207	137.69	49.557	2	31008000			25315	1525	2619	3015	55883;55884;55885;55886	55884			2069;2070
SLSNLFK	7	Phospho (STY)	_S(ph)LSNLFK_		S(0.878)LS(0.122)NLFK		S(8.57)LS(-8.57)NLFK	0	0	1	0	Solyc11g005420.1.1	Solyc11g005420.1.1	Solyc11g005420.1.1	MULTI-MSMS	sys_05_1	1	SYS_05	444.71	2	444.715	887.415	52877.2	-0.01631	-7.2531e-06	0.081067	3.6052e-05	0.064758	2.8799e-05	444.715	91.198	3.2922	91.198	90.02	93.312	0					1369	579	3	0	0	0	0.016648	2	23695	94.309	38.401	2	10378000			25316	1525	2619	3015	55887;55888	55888			2069;2070
SLSNLFK	7	Phospho (STY)	_S(ph)LSNLFK_		S(0.939)LS(0.061)NLFK		S(11.9)LS(-11.9)NLFK	0	0	1	0	Solyc11g005420.1.1	Solyc11g005420.1.1	Solyc11g005420.1.1	MULTI-MSMS	sys_05_2	1	SYS_05	444.71	2	444.715	887.415	52188.3	0.19933	8.8644e-05	-0.14203	-6.3162e-05	0.057299	2.5482e-05	444.715	89.405	3.9493	89.405	88.237	92.186	7.6294e-06					1282	549	3	0	0	0	0.0051734	2	28429	121.64	45.417	2	18840000			25317	1525	2619	3015	55889;55890	55890			2069;2070
SLSNLFK	7	Phospho (STY)	_S(ph)LSNLFK_		S(0.999)LS(0.001)NLFK		S(28.72)LS(-28.72)NLFK	0	0	1	0	Solyc11g005420.1.1	Solyc11g005420.1.1	Solyc11g005420.1.1	MULTI-MSMS	sys_15_1	1	SYS_15	444.71	2	444.715	887.415	53476.8	0.066956	2.9776e-05	0.027106	1.2054e-05	0.094062	4.1831e-05	444.715	91.807	3.9483	91.807	90.541	94.489	0					1251	546	4	0	0	0	0.0039272	3	27623	139.78	54.402	2	18976000			25318	1525	2619	3015	55891;55892;55893	55892			2069;2070
SLSNLFK	7	Phospho (STY)	_SLS(ph)NLFK_		S(0.361)LS(0.639)NLFK		S(-2.47)LS(2.47)NLFK	0	0	1	0	Solyc11g005420.1.1	Solyc11g005420.1.1	Solyc11g005420.1.1	MULTI-MSMS	sys_15_3	1	SYS_15	444.71	2	444.715	887.415	52481.7	0.1628	7.2401e-05	-0.1368	-6.0839e-05	0.025997	1.1561e-05	444.715	88.162	3.3106	88.162	87.031	90.341	0					1285	606	3	0	0	0	0.028769	1	23205	78.816	30.392	2	12936000			25319	1525	2619	3015	55894	55894			2069;2070
SLSNLGPGVGHS	12	Phospho (STY)	_SLS(ph)NLGPGVGHS_		S(0.011)LS(0.989)NLGPGVGHS		S(-19.54)LS(19.54)NLGPGVGHS(-42.12)	0	0	1	0	Solyc03g121890.1.1	Solyc03g121890.1.1	Solyc03g121890.1.1	MULTI-MSMS	A17_00_2	1	A17_00	602.77	2	602.772	1203.53	47067.7	0.25057	0.00015103	0.68737	0.00041433	0.93794	0.00056536	602.772	65.013	0.77919	65.013	64.663	65.442	0					140	89	2	0	0	0	0.007183	1	19703	48.527	40.117	3	1071400			25320	596	2620	3016	55895	55895			784
SLSNLGPGVGHS	12	Phospho (STY)	_SLS(ph)NLGPGVGHS_		S(0.037)LS(0.962)NLGPGVGHS		S(-14.09)LS(14.09)NLGPGVGHS(-44.67)	0	0	1	0	Solyc03g121890.1.1	Solyc03g121890.1.1	Solyc03g121890.1.1	MULTI-MSMS	A17_02_1	1	A17_02	602.77	2	602.772	1203.53	45836.4	0.21588	0.00013013	0.48098	0.00028992	0.69686	0.00042005	602.772	66.574	0.91057	66.574	66.013	66.923	0					200	113	2	0	0	0	0.007183	1	18394	48.527	42.223	3	1676600			25321	596	2620	3016	55896	55896			784
SLSNLGPGVGHS	12	Phospho (STY)	_SLS(ph)NLGPGVGHS_		S(0.002)LS(0.998)NLGPGVGHS		S(-26.44)LS(26.44)NLGPGVGHS(-46.92)	0	0	1	0	Solyc03g121890.1.1	Solyc03g121890.1.1	Solyc03g121890.1.1	MULTI-MSMS	sys_00_3short	5	SYS_00	602.77	2	602.772	1203.53	45989.3	-0.055784	-3.3625e-05	0.84075	0.00050678	0.78497	0.00047316	602.772	63.788	0.99014	63.788	63.396	64.386	3.8147e-06					232	115	3	0	0	0	0.0030612	1	18691	59.709	46.701	3	1811300			25322	596	2620	3016	55897	55897			784
SLSNLGPGVGHS	12	Phospho (STY)	_SLS(ph)NLGPGVGHS_		S(0.006)LS(0.994)NLGPGVGHS		S(-22.15)LS(22.15)NLGPGVGHS(-46.06)	0	0	1	0	Solyc03g121890.1.1	Solyc03g121890.1.1	Solyc03g121890.1.1	MULTI-MSMS	sys_15_1	1	SYS_15	602.77	2	602.772	1203.53	46310.3	0.30058	0.00018118	0.62848	0.00037883	0.92906	0.00056001	602.772	67.35	0.9095	67.35	66.915	67.824	0					161	99	2	0	0	0	0.0041595	1	20628	54.402	41.394	3	1247700			25323	596	2620	3016	55898	55898			784
SLSPDYDR	8	Phospho (STY)	_SLS(ph)PDYDR_		S(0.002)LS(0.997)PDY(0.001)DR		S(-26.83)LS(26.83)PDY(-32.81)DR	0	0	1	0	Solyc01g105140.2.1	Solyc01g105140.2.1	Solyc01g105140.2.1	MULTI-MSMS	A17_00_2	1	A17_00	516.71	2	516.705	1031.4	49962	0.64361	0.00033255	-0.11864	-6.1303e-05	0.52496	0.00027125	516.705	33.389	0.80992	33.389	32.974	33.784	0					119	67	2	0	0	0	0.032372	1	9777	54.259	45.487	3	1547100			25324	216	2621	3017	55899	55899			267
SLSPDYDR	8	Phospho (STY)	_SLS(ph)PDYDR_		S(0.006)LS(0.993)PDY(0.001)DR		S(-22.13)LS(22.13)PDY(-28.76)DR	0	0	1	0	Solyc01g105140.2.1	Solyc01g105140.2.1	Solyc01g105140.2.1	MSMS	A17_00_3short	5	A17_00	516.71	2	516.705	1031.4	NaN	NaN	NaN	NaN	NaN	NaN	NaN	NaN	32.753	1	32.753	32.253	33.253	0								0	0	0	0.035646	1	8082	42.336	16.862	3				25325	216	2621	3017	55900	55900			267
SLSPDYDR	8	Phospho (STY)	_SLS(ph)PDYDR_		SLS(1)PDYDR		S(-36.84)LS(36.84)PDY(-44.53)DR	0	0	1	0	Solyc01g105140.2.1	Solyc01g105140.2.1	Solyc01g105140.2.1	MULTI-MSMS	sys_00_3short	5	SYS_00	516.71	2	516.705	1031.4	49621.5	1.2693	0.00065586	-0.91925	-0.00047498	0.35005	0.00018087	516.705	32.87	0.71606	32.87	32.53	33.246	0					100	61	2	0	0	0	0.020901	1	9200	63.624	50.045	3	1481500			25326	216	2621	3017	55901	55901			267
SLSPDYDR	8	Phospho (STY)	_SLS(ph)PDYDR_		S(0.001)LS(0.998)PDYDR		S(-28.79)LS(28.79)PDY(-36.44)DR	0	0	1	0	Solyc01g105140.2.1	Solyc01g105140.2.1	Solyc01g105140.2.1	MSMS	sys_02_2	1	SYS_02	516.71	2	516.705	1031.4	NaN	NaN	NaN	NaN	NaN	NaN	NaN	NaN	34.214	1	34.214	33.714	34.714	0								0	0	0	0.027922	1	10193	54.259	23.37	3				25327	216	2621	3017	55902	55902			267
SLSPDYDR	8	Phospho (STY)	_SLS(ph)PDYDR_		SLS(1)PDYDR		S(-41.17)LS(41.17)PDY(-47.94)DR	0	0	1	0	Solyc01g105140.2.1	Solyc01g105140.2.1	Solyc01g105140.2.1	MULTI-MSMS	sys_15_1	1	SYS_15	516.71	2	516.705	1031.4	49688.4	0.84894	0.00043865	-0.34408	-0.00017779	0.50486	0.00026086	516.705	34.851	1.0803	34.851	34.341	35.421	0					150	80	2	0	0	0	0.012737	1	10314	73.499	63.128	3	3786500			25328	216	2621	3017	55903	55903			267
SLSPLLR	7	Phospho (STY)	_SLS(ph)PLLR_		SLS(1)PLLR		S(-34.2)LS(34.2)PLLR	0	0	1	0		REV__Solyc06g082340.1.1	REV__Solyc06g082340.1.1	MULTI-MSMS	A17_00_2	1	A17_00	433.23	2	433.231	864.447	54026.3	0.10282	4.4546e-05	-0.046212	-2.002e-05	0.056611	2.4526e-05	433.231	67.673	2.2013	67.673	66.685	68.886	0					440	234	3	0	0	0	0.031556	2	20480	74.92	38.734	2	3351300	+		25329	13	2622	3018	55904;55905	55905			9
SLSPLLR	7	Phospho (STY)	_SLS(ph)PLLR_		SLS(1)PLLR		S(-58.86)LS(58.86)PLLR	0	0	1	0		REV__Solyc06g082340.1.1	REV__Solyc06g082340.1.1	MULTI-MSMS	A17_02_1	1	A17_02	433.23	2	433.231	864.447	53794.8	-0.012963	-5.6161e-06	0.029467	1.2766e-05	0.016503	7.1498e-06	433.231	68.936	2.2088	68.936	67.931	70.14	0					519	278	3	0	0	0	0.014234	2	19097	97.635	51.506	2	3723600	+		25330	13	2622	3018	55906;55907	55907			9
SLSPLLR	7	Phospho (STY)	_SLS(ph)PLLR_		SLS(1)PLLR		S(-41.39)LS(41.39)PLLR	0	0	1	0		REV__Solyc06g082340.1.1	REV__Solyc06g082340.1.1	MULTI-MSMS	A17_15_1	1	A17_15	433.23	2	433.231	864.447	53130.9	0.033638	1.4573e-05	-0.018476	-8.0042e-06	0.015163	6.569e-06	433.231	69.6	2.1976	69.6	68.533	70.73	0					520	271	3	0	0	0	0.027752	2	19716	80.165	42.144	2	3217800	+		25331	13	2622	3018	55908;55909	55909			9
SLSPLLR	7	Phospho (STY)	_SLS(ph)PLLR_		SLS(1)PLLR		S(-37.41)LS(37.41)PLLR	0	0	1	0		REV__Solyc06g082340.1.1	REV__Solyc06g082340.1.1	MULTI-MSMS	A17_15_3	1	A17_15	433.23	2	433.231	864.447	53738.8	0.018594	8.0555e-06	-0.051535	-2.2326e-05	-0.032941	-1.4271e-05	433.231	67.076	1.5176	67.076	66.566	68.084	0					368	262	2	0	0	0	0.039915	1	16813	64.711	28.526	2	1555400	+		25332	13	2622	3018	55910	55910			9
SLSPLLR	7	Phospho (STY)	_SLS(ph)PLLR_		SLS(1)PLLR		S(-35.61)LS(35.61)PLLR	0	0	1	0		REV__Solyc06g082340.1.1	REV__Solyc06g082340.1.1	MULTI-MSMS	A17_30_2	1	A17_30	433.23	2	433.231	864.447	54204.4	-0.014071	-6.096e-06	0.011544	5.0014e-06	-0.0025266	-1.0946e-06	433.231	68	2.0498	68	67.025	69.074	0					459	248	2	0	0	0	0.038119	1	18912	66.299	30.113	2	3303800	+		25333	13	2622	3018	55911	55911			9
SLSPLLR	7	Phospho (STY)	_SLS(ph)PLLR_		SLS(1)PLLR		S(-46.55)LS(46.55)PLLR	0	0	1	0		REV__Solyc06g082340.1.1	REV__Solyc06g082340.1.1	MULTI-MSMS	sys_00_2	1	SYS_00	433.23	2	433.231	864.447	53224.7	0.033776	1.4633e-05	0.050764	2.1993e-05	0.08454	3.6625e-05	433.231	67.596	2.1581	67.596	66.61	68.768	0					604	299	3	0	0	0	0.030625	2	18381	76.221	38.673	2	3174700	+		25334	13	2622	3018	55912;55913	55912			9
SLSPLLR	7	Phospho (STY)	_SLS(ph)PLLR_		SLS(1)PLLR		S(-55.82)LS(55.82)PLLR	0	0	1	0		REV__Solyc06g082340.1.1	REV__Solyc06g082340.1.1	MULTI-MSMS	sys_00_3short	5	SYS_00	433.23	2	433.231	864.447	53139	-0.11876	-5.1451e-05	0.17685	7.6615e-05	0.058086	2.5164e-05	433.231	66.492	2.3481	66.492	65.371	67.719	0					578	264	3	0	0	0	0.01904	2	19461	91.087	45.313	2	6898300	+		25335	13	2622	3018	55914;55915	55915			9
SLSPLLR	7	Phospho (STY)	_SLS(ph)PLLR_		SLS(1)PLLR		S(-45.53)LS(45.53)PLLR	0	0	1	0		REV__Solyc06g082340.1.1	REV__Solyc06g082340.1.1	MULTI-MSMS	sys_02_2	1	SYS_02	433.23	2	433.231	864.447	53224.8	-0.059078	-2.5594e-05	-0.0022071	-9.5616e-07	-0.061285	-2.6551e-05	433.231	67.999	2.3159	67.999	67.014	69.33	-7.6294e-06					400	219	2	0	0	0	0.030625	3	21271	76.221	38.673	2	4624900	+		25336	13	2622	3018	55916;55917;55918	55916			9
SLSPLLR	7	Phospho (STY)	_SLS(ph)PLLR_		SLS(1)PLLR		S(-37.41)LS(37.41)PLLR	0	0	1	0		REV__Solyc06g082340.1.1	REV__Solyc06g082340.1.1	MULTI-MSMS	sys_02_3	1	SYS_02	433.23	2	433.231	864.447	53349.2	-0.15035	-6.5137e-05	0.043076	1.8662e-05	-0.10728	-4.6475e-05	433.231	66.95	1.729	66.95	66.038	67.767	0					449	252	2	0	0	0	0.039915	1	17697	64.711	28.526	2	2550100	+		25337	13	2622	3018	55919	55919			9
SLSPLLR	7	Phospho (STY)	_SLS(ph)PLLR_		SLS(1)PLLR		S(-43.23)LS(43.23)PLLR	0	0	1	0		REV__Solyc06g082340.1.1	REV__Solyc06g082340.1.1	MULTI-MSMS	sys_05_2	1	SYS_05	433.23	2	433.231	864.447	53635.8	0.045519	1.972e-05	0.062298	2.6989e-05	0.10782	4.6709e-05	433.231	67.957	2.3576	67.957	67.01	69.368	0					389	215	3	0	0	0	0.022563	1	22049	86.67	47.894	2	5244900	+		25338	13	2622	3018	55920	55920			9
SLSPLLR	7	Phospho (STY)	_SLS(ph)PLLR_		SLS(1)PLLR		S(-34.37)LS(34.37)PLLR	0	0	1	0		REV__Solyc06g082340.1.1	REV__Solyc06g082340.1.1	MULTI-MSMS	sys_05_3	1	SYS_05	433.23	2	433.231	864.447	54060.1	0.046311	2.0064e-05	-0.099076	-4.2923e-05	-0.052764	-2.2859e-05	433.231	67.186	2.0835	67.186	66.185	68.268	0					606	344	2	0	0	0	0.037674	1	16914	66.692	34.372	2	2373600	+		25339	13	2622	3018	55921	55921			9
SLSPLLR	7	Phospho (STY)	_SLS(ph)PLLR_		SLS(1)PLLR		S(-35.07)LS(35.07)PLLR	0	0	1	0		REV__Solyc06g082340.1.1	REV__Solyc06g082340.1.1	MULTI-MSMS	sys_15_1	1	SYS_15	433.23	2	433.231	864.447	53221.8	-0.10349	-4.4835e-05	0.02985	1.2932e-05	-0.07364	-3.1903e-05	433.231	69.741	2.3656	69.741	68.666	71.032	0					413	239	2	0	0	0	0.028983	4	21272	78.516	37.446	2	4555100	+		25340	13	2622	3018	55922;55923;55924;55925	55923			9
SLSPLLR	7	Phospho (STY)	_SLS(ph)PLLR_		SLS(1)PLLR		S(-43.22)LS(43.22)PLLR	0	0	1	0		REV__Solyc06g082340.1.1	REV__Solyc06g082340.1.1	MULTI-MSMS	sys_15_3	1	SYS_15	433.23	2	433.231	864.447	53585.2	-0.045917	-1.9893e-05	-0.029084	-1.26e-05	-0.075001	-3.2493e-05	433.231	67.275	2.0164	67.275	66.373	68.39	0					562	273	3	0	0	0	0.030625	1	17869	76.221	38.673	2	3769600	+		25341	13	2622	3018	55926	55926			9
SLSPLLR	7	Phospho (STY)	_SLS(ph)PLLR_		SLS(1)PLLR		S(-40.45)LS(40.45)PLLR	0	0	1	0		REV__Solyc06g082340.1.1	REV__Solyc06g082340.1.1	MULTI-MSMS	sys_30_2	1	SYS_30	433.23	2	433.231	864.447	53665.8	-0.070268	-3.0442e-05	0.16964	7.3494e-05	0.099373	4.3052e-05	433.231	68.54	1.8167	68.54	67.691	69.507	0					450	262	3	0	0	0	0.039335	2	17711	65.224	32.904	2	1433200	+		25342	13	2622	3018	55927;55928	55928			9
SLSPLLR	7	Phospho (STY)	_SLS(ph)PLLR_		SLS(1)PLLR		S(-50.23)LS(50.23)PLLR	0	0	1	0		REV__Solyc06g082340.1.1	REV__Solyc06g082340.1.1	MULTI-MSMS	sys_30_3	1	SYS_30	433.23	2	433.231	864.447	53141.9	-0.12064	-5.2263e-05	0.13277	5.7521e-05	0.012136	5.2577e-06	433.231	67.401	2.2398	67.401	66.346	68.585	0					641	321	3	0	0	0	0.023357	1	17711	85.676	41.327	2	3928400	+		25343	13	2622	3018	55929	55929			9
SLSPPASVEPSAAPHPK	17	Phospho (STY)	_SLS(ph)PPASVEPSAAPHPK_		S(0.064)LS(0.821)PPAS(0.115)VEPSAAPHPK		S(-11.09)LS(8.54)PPAS(-8.54)VEPS(-34.85)AAPHPK	0	0	1	0	Solyc06g071470.2.1	Solyc06g071470.2.1	Solyc06g071470.2.1	MULTI-MSMS	A17_00_1	1	A17_00	584.95	3	584.617	1750.83	47830.8	-0.1159	-6.7759e-05	0.56677	0.00033134	0.45087	0.00026358	584.617	50.95	0.50206	50.95	50.796	51.298	3.8147e-06					129	80	2	0	0	0	0.0018406	1	13435	42.716	39.855	4	1303800			25344	963	2623	3019	55930	55930			1284;1285
SLSPPASVEPSAAPHPK	17	Phospho (STY)	_SLS(ph)PPASVEPSAAPHPK_		SLS(1)PPASVEPSAAPHPK		S(-33.68)LS(33.68)PPAS(-53.97)VEPS(-121.99)AAPHPK	0	0	1	0	Solyc06g071470.2.1	Solyc06g071470.2.1	Solyc06g071470.2.1	MULTI-MSMS	A17_00_2	1	A17_00	584.62	3	584.617	1750.83	45983.6	0.11678	6.8269e-05	0.089961	5.2593e-05	0.20674	0.00012086	584.617	50.088	2.6196	50.088	48.535	51.155	-3.8147e-06					748	229	4	0	0	0	1.6674e-32	6	15140	153.06	153.06	4	15140000			25345	963	2623	3019	55931;55932;55933;55934;55935;55936	55935			1284;1285
SLSPPASVEPSAAPHPK	17	Phospho (STY)	_SLS(ph)PPASVEPSAAPHPK_		S(0.156)LS(0.795)PPAS(0.049)VEPSAAPHPK		S(-7.07)LS(7.07)PPAS(-12.11)VEPS(-47.16)AAPHPK	0	0	1	0	Solyc06g071470.2.1	Solyc06g071470.2.1	Solyc06g071470.2.1	MULTI-MSMS	A17_02_2	1	A17_02	584.95	3	584.617	1750.83	46326	0.29831	0.0001744	-0.21355	-0.00012485	0.084756	4.955e-05	584.617	50.089	0.85337	50.089	49.773	50.626	0					365	164	3	0	0	0	0.0030669	1	11910	58.024	54.69	4	1580800			25346	963	2623	3019	55937	55937			1284;1285
SLSPPASVEPSAAPHPK	17	Phospho (STY)	_SLS(ph)PPASVEPSAAPHPK_		S(0.049)LS(0.774)PPAS(0.177)VEPS(0.001)AAPHPK		S(-11.99)LS(6.41)PPAS(-6.41)VEPS(-29.91)AAPHPK	0	0	1	0	Solyc06g071470.2.1	Solyc06g071470.2.1	Solyc06g071470.2.1	MULTI-MSMS	A17_15_1	1	A17_15	584.62	3	584.617	1750.83	46807.8	0.082381	4.8162e-05	0.033976	1.9863e-05	0.11636	6.8025e-05	584.617	51.781	1.9322	51.781	50.727	52.659	3.8147e-06					367	211	3	0	0	0	0.002155	2	14596	58.024	53.927	4	1976000			25347	963	2623	3019	55938;55939	55939			1284;1285
SLSPPASVEPSAAPHPK	17	Phospho (STY)	_SLS(ph)PPASVEPSAAPHPK_		S(0.037)LS(0.926)PPAS(0.037)VEPSAAPHPK		S(-13.97)LS(13.97)PPAS(-13.97)VEPS(-50.96)AAPHPK	0	0	1	0	Solyc06g071470.2.1	Solyc06g071470.2.1	Solyc06g071470.2.1	MULTI-MSMS	A17_30_1	1	A17_30	584.95	3	584.617	1750.83	46697	0.18837	0.00011012	-0.11656	-6.8142e-05	0.071809	4.1981e-05	584.617	52.079	1.9716	52.079	50.94	52.912	0					532	248	4	0	0	0	0.0013892	3	14660	66.152	66.152	4	2911300			25348	963	2623	3019	55940;55941;55942	55941			1284;1285
SLSPPASVEPSAAPHPK	17	Phospho (STY)	_SLS(ph)PPASVEPSAAPHPK_		S(0.005)LS(0.995)PPASVEPSAAPHPK		S(-22.92)LS(22.92)PPAS(-36.58)VEPS(-91.7)AAPHPK	0	0	1	0	Solyc06g071470.2.1	Solyc06g071470.2.1	Solyc06g071470.2.1	MULTI-MSMS	A17_30_2	1	A17_30	584.62	3	584.617	1750.83	45897.3	-0.14414	-8.4268e-05	0.15102	8.8289e-05	0.0068766	4.0202e-06	584.617	50.121	2.3197	50.121	48.704	51.024	0					766	281	3	0	0	0	9.0646e-11	5	13599	109.72	103.6	4	5223700			25349	963	2623	3019	55943;55944;55945;55946;55947	55945			1284;1285
SLSPPASVEPSAAPHPK	17	Phospho (STY)	_SLSPPAS(ph)VEPSAAPHPK_		S(0.032)LS(0.455)PPAS(0.513)VEPS(0.001)AAPHPK		S(-12.1)LS(-0.53)PPAS(0.53)VEPS(-29.57)AAPHPK	0	0	1	0	Solyc06g071470.2.1	Solyc06g071470.2.1	Solyc06g071470.2.1	MULTI-SECPEP	sys_00_1	1	SYS_00	584.95	3	584.617	1750.83	47136.7	0.023537	1.376e-05	-0.032905	-1.9237e-05	-0.0093677	-5.4765e-06	584.617	51.023	0.5148	51.023	50.716	51.231	3.8147e-06					110	78	3	0	0	0	0.014926	1	12898	40.432	40.432	4	828460			25350	963	2623	3019	55948	55948			1284;1285
SLSPPASVEPSAAPHPK	17	Phospho (STY)	_SLS(ph)PPASVEPSAAPHPK_		S(0.036)LS(0.74)PPAS(0.224)VEPSAAPHPK		S(-13.13)LS(5.18)PPAS(-5.18)VEPS(-42.17)AAPHPK	0	0	1	0	Solyc06g071470.2.1	Solyc06g071470.2.1	Solyc06g071470.2.1	MULTI-MSMS	sys_00_2	1	SYS_00	584.95	3	584.617	1750.83	46085.2	0.20847	0.00012188	0.070005	4.0926e-05	0.27848	0.0001628	584.617	49.861	1.3801	49.861	49.132	50.512	0					313	168	3	0	0	0	0.0032028	1	13613	57.366	54.892	4	1267100			25351	963	2623	3019	55949	55949			1284;1285
SLSPPASVEPSAAPHPK	17	Phospho (STY)	_SLS(ph)PPASVEPSAAPHPK_		S(0.059)LS(0.703)PPAS(0.236)VEPS(0.002)AAPHPK		S(-10.76)LS(4.75)PPAS(-4.75)VEPS(-26.07)AAPHPK	0	0	1	0	Solyc06g071470.2.1	Solyc06g071470.2.1	Solyc06g071470.2.1	MULTI-MSMS	sys_00_3short	5	SYS_00	584.62	3	584.617	1750.83	46337	0.067274	3.9329e-05	-0.1824	-0.00010663	-0.11512	-6.7304e-05	584.617	49.017	1.5048	49.017	48.125	49.63	0					390	149	4	0	0	0	0.0019199	2	14189	50.358	47.884	4	1693100			25352	963	2623	3019	55950;55951	55950			1284;1285
SLSPPASVEPSAAPHPK	17	Phospho (STY)	_SLS(ph)PPASVEPSAAPHPK_		SLS(1)PPASVEPSAAPHPK		S(-35.05)LS(35.05)PPAS(-43.67)VEPS(-122.87)AAPHPK	0	0	1	0	Solyc06g071470.2.1	Solyc06g071470.2.1	Solyc06g071470.2.1	MULTI-MSMS	sys_02_2	1	SYS_02	584.95	3	584.617	1750.83	46249.9	0.14682	8.5831e-05	0.069072	4.0381e-05	0.21589	0.00012621	584.617	50.325	2.7048	50.325	48.706	51.411	0					713	237	4	0	0	0	6.7719e-38	6	15423	160.27	154.26	4	12481000			25353	963	2623	3019	55952;55953;55954;55955;55956;55957	55954			1284;1285
SLSPPASVEPSAAPHPK	17	Phospho (STY)	_SLS(ph)PPASVEPSAAPHPK_		S(0.01)LS(0.941)PPAS(0.049)VEPSAAPHPK		S(-19.88)LS(12.81)PPAS(-12.81)VEPS(-55.64)AAPHPK	0	0	1	0	Solyc06g071470.2.1	Solyc06g071470.2.1	Solyc06g071470.2.1	MULTI-MSMS	sys_02_3	1	SYS_02	584.62	3	584.617	1750.83	46511.5	0.1135	6.6356e-05	0.039036	2.2821e-05	0.15254	8.9177e-05	584.951	49.483	1.8175	49.483	48.341	50.159	0					586	244	3	0	0	0	0.00083153	2	13024	70.837	70.837	4	2635400			25354	963	2623	3019	55958;55959	55959			1284;1285
SLSPPASVEPSAAPHPK	17	Phospho (STY)	_SLS(ph)PPASVEPSAAPHPK_		S(0.052)LS(0.766)PPAS(0.181)VEPSAAPHPK		S(-11.68)LS(6.26)PPAS(-6.26)VEPS(-32.57)AAPHPK	0	0	1	0	Solyc06g071470.2.1	Solyc06g071470.2.1	Solyc06g071470.2.1	MULTI-MSMS	sys_05_1	1	SYS_05	584.95	3	584.617	1750.83	47030.5	0.0261	1.5259e-05	0.037816	2.2108e-05	0.063917	3.7367e-05	584.617	51.454	0.6795	51.454	51.226	51.906	3.8147e-06					173	95	3	0	0	0	0.0019458	1	13364	40.432	37.957	4	1410600			25355	963	2623	3019	55960	55960			1284;1285
SLSPPASVEPSAAPHPK	17	Phospho (STY)	_SLS(ph)PPASVEPSAAPHPK_		S(0.001)LS(0.999)PPASVEPSAAPHPK		S(-32.59)LS(32.59)PPAS(-48.81)VEPS(-108.97)AAPHPK	0	0	1	0	Solyc06g071470.2.1	Solyc06g071470.2.1	Solyc06g071470.2.1	MULTI-MSMS	sys_05_2	1	SYS_05	584.62	3	584.617	1750.83	45708	0.037392	2.186e-05	0.16596	9.7025e-05	0.20335	0.00011888	584.617	50.341	2.2994	50.341	49.076	51.375	0					485	169	4	0	0	0	1.0665e-22	5	16279	136.49	130.17	4	8197500			25356	963	2623	3019	55961;55962;55963;55964;55965	55964			1284;1285
SLSPPASVEPSAAPHPK	17	Phospho (STY)	_SLS(ph)PPASVEPSAAPHPK_		S(0.002)LS(0.983)PPAS(0.015)VEPSAAPHPK		S(-27.84)LS(18.07)PPAS(-18.07)VEPS(-70.47)AAPHPK	0	0	1	0	Solyc06g071470.2.1	Solyc06g071470.2.1	Solyc06g071470.2.1	MULTI-MSMS	sys_15_1	1	SYS_15	584.62	3	584.617	1750.83	46151.5	0.23531	0.00013757	0.02933	1.7147e-05	0.26464	0.00015472	584.617	51.96	2.0582	51.96	50.821	52.879	-3.8147e-06					486	179	3	0	0	0	1.42e-07	4	15672	98.391	94.17	4	4469500			25357	963	2623	3019	55966;55967;55968;55969	55967			1284;1285
SLSPPASVEPSAAPHPK	17	Phospho (STY)	_SLS(ph)PPASVEPSAAPHPK_		S(0.065)LS(0.79)PPAS(0.145)VEPS(0.001)AAPHPK		S(-10.87)LS(7.36)PPAS(-7.36)VEPS(-30.67)AAPHPK	0	0	1	0	Solyc06g071470.2.1	Solyc06g071470.2.1	Solyc06g071470.2.1	MSMS	sys_15_2	1	SYS_15	584.62	3	584.617	1750.83	NaN	NaN	NaN	NaN	NaN	NaN	NaN	NaN	61.429	1	61.429	60.929	61.929	-3.8147e-06								0	0	0	0.00058845	1	14510	41.53	35.635	4				25358	963	2623	3019	55970	55970			1284;1285
SLSPPASVEPSAAPHPK	17	Phospho (STY)	_SLS(ph)PPASVEPSAAPHPK_		S(0.052)LS(0.895)PPAS(0.052)VEPSAAPHPK		S(-12.32)LS(12.32)PPAS(-12.32)VEPS(-38.63)AAPHPK	0	0	1	0	Solyc06g071470.2.1	Solyc06g071470.2.1	Solyc06g071470.2.1	MULTI-MSMS	sys_30_1	1	SYS_30	584.62	3	584.617	1750.83	46558	0.041095	2.4025e-05	-0.014095	-8.2401e-06	0.027	1.5785e-05	584.951	51.424	0.5179	51.424	51.005	51.523	-3.8147e-06					152	76	3	0	0	0	0.0024138	1	13472	46.494	44.02	4	1602100			25359	963	2623	3019	55971	55971			1284;1285
SLSPPASVEPSAAPHPK	17	Phospho (STY)	_SLS(ph)PPASVEPSAAPHPK_		S(0.055)LS(0.876)PPAS(0.068)VEPSAAPHPK		S(-11.99)LS(11.08)PPAS(-11.08)VEPS(-33.47)AAPHPK	0	0	1	0	Solyc06g071470.2.1	Solyc06g071470.2.1	Solyc06g071470.2.1	MULTI-MSMS	sys_30_1	1	SYS_30	584.62	3	584.617	1750.83	46558.1	0.053478	3.1264e-05	0.2969	0.00017357	0.35038	0.00020484	584.951	51.78	0.87068	51.78	51.523	52.394	0					297	134	3	0	0	0	0.002155	1	13562	44.788	44.788	4	1811100			25360	963	2623	3019	55972	55972			1284;1285
SLSPPASVEPSAAPHPK	17	Phospho (STY)	_SLS(ph)PPASVEPSAAPHPK_		S(0.001)LS(0.992)PPAS(0.007)VEPSAAPHPK		S(-30.54)LS(21.74)PPAS(-21.74)VEPS(-74.56)AAPHPK	0	0	1	0	Solyc06g071470.2.1	Solyc06g071470.2.1	Solyc06g071470.2.1	MULTI-MSMS	sys_30_2	1	SYS_30	584.62	3	584.617	1750.83	46608.6	-0.071981	-4.2081e-05	-0.10785	-6.3053e-05	-0.17984	-0.00010513	584.617	50.688	2.2347	50.688	49.365	51.6	0					888	338	3	0	0	0	3.0477e-08	5	12720	102.89	96.778	4	4566000			25361	963	2623	3019	55973;55974;55975;55976;55977	55975			1284;1285
SLSPPTR	7	Phospho (STY)	_SLS(ph)PPTR_		SLS(0.999)PPT(0.001)R		S(-44.39)LS(29.16)PPT(-29.16)R	0	0	1	0	Solyc11g072340.1.1	Solyc11g072340.1.1	Solyc11g072340.1.1	MULTI-MSMS	A17_02_1	1	A17_02	419.2	2	419.197	836.379	54414.2	0.16566	6.9442e-05	-0.30321	-0.00012711	-0.13756	-5.7663e-05	419.197	25.594	2.8504	25.594	23.823	26.674	-1.9073e-06					825	361	3	0	0	0	0.03321	2	6459	72.607	20.352	3	5878500			25362	1644	2624	3020	55978;55979	55978
SLSPPTR	7	Phospho (STY)	_SLS(ph)PPTR_		S(0.001)LS(0.997)PPT(0.001)R		S(-29.23)LS(28.64)PPT(-28.64)R	0	0	1	0	Solyc11g072340.1.1	Solyc11g072340.1.1	Solyc11g072340.1.1	MULTI-SECPEP	A17_05_2	1	A17_05	419.32	2	419.197	836.379	56279.4	0.38514	0.00016145	-0.48628	-0.00020385	-0.10114	-4.2398e-05	419.197	25.144	1.6431	25.144	24.43	26.073	0					389	256	2	0	0	0	0.030415	1	5885	46.462	7.1574	3	740000			25363	1644	2624	3020	55980	55980
SLSPPTR	7	Phospho (STY)	_SLS(ph)PPTR_		S(0.001)LS(0.998)PPT(0.002)R		S(-31.66)LS(28.13)PPT(-28.13)R	0	0	1	0	Solyc11g072340.1.1	Solyc11g072340.1.1	Solyc11g072340.1.1	MULTI-SECPEP	A17_15_1	1	A17_15	419.23	2	419.197	836.379	55052	-0.1839	-7.7092e-05	0.047503	1.9913e-05	-0.1364	-5.7179e-05	419.197	26.081	2.8668	26.081	24.186	27.053	1.9073e-06					566	323	2	0	0	0	0.022733	1	6968	51.445	13.142	3	3571600			25364	1644	2624	3020	55981	55981
SLSPPTR	7	Phospho (STY)	_SLS(ph)PPTR_		SLS(1)PPTR		S(-46.97)LS(46.97)PPT(-47.65)R	0	0	1	0	Solyc11g072340.1.1	Solyc11g072340.1.1	Solyc11g072340.1.1	MULTI-MSMS	sys_00_2	1	SYS_00	419.2	2	419.197	836.379	54147.1	-0.02795	-1.1717e-05	-0.051541	-2.1606e-05	-0.079491	-3.3322e-05	419.197	24.929	3.2662	24.929	22.978	26.244	-1.9073e-06					928	388	3	0	0	0	0.01904	4	6408	91.087	16.995	3	9687600			25365	1644	2624	3020	55982;55983;55984;55985	55984
SLSPPTR	7	Phospho (STY)	_SLS(ph)PPTR_		SLS(1)PPTR		S(-39.26)LS(37.23)PPT(-37.23)R	0	0	1	0	Solyc11g072340.1.1	Solyc11g072340.1.1	Solyc11g072340.1.1	MULTI-MSMS	sys_02_2	1	SYS_02	419.2	2	419.197	836.379	55094.8	-0.12552	-5.2616e-05	-0.026433	-1.1081e-05	-0.15195	-6.3697e-05	419.197	25.321	2.9676	25.321	23.45	26.417	0					480	234	3	0	0	0	0.033921	2	7037	71.614	21.899	3	6568100			25366	1644	2624	3020	55986;55987	55986
SLSPPTR	7	Phospho (STY)	_SLS(ph)PPTR_		SLS(0.999)PPT(0.001)R		S(-46.16)LS(31.78)PPT(-31.78)R	0	0	1	0	Solyc11g072340.1.1	Solyc11g072340.1.1	Solyc11g072340.1.1	MULTI-MSMS	sys_15_1	1	SYS_15	419.2	2	419.197	836.379	54934	-0.16289	-6.8282e-05	-0.015997	-6.706e-06	-0.17889	-7.4988e-05	419.197	26.116	3.0409	26.116	24.213	27.254	-1.9073e-06					633	269	3	0	0	0	0.031945	2	7283	74.376	13.94	3	9058900			25367	1644	2624	3020	55988;55989	55988
SLSPTKGSPVR	11	2 Phospho (STY)	_SLS(ph)PTKGS(ph)PVR_		S(0.051)LS(0.946)PT(0.207)KGS(0.796)PVR		S(-12.77)LS(12.77)PT(-5.93)KGS(5.93)PVR	0	0	2	1	Solyc01g105140.2.1	Solyc01g105140.2.1	Solyc01g105140.2.1	MULTI-MSMS	A17_00_1	1	A17_00	644.79	2	644.789	1287.56	45721.2	0.37341	0.00024077	-0.06642	-4.2827e-05	0.30699	0.00019794	644.789	21.873	0.63028	21.873	21.547	22.177	0					135	73	2	0	0	0	0.0027876	1	5659	44.925	39.612	6	1559100			25368	216	2625	3021	55990	55990			268;269;2404
SLSPTKGSPVR	11	2 Phospho (STY)	_SLS(ph)PTKGS(ph)PVR_		SLS(0.999)PT(0.001)KGS(1)PVR		S(-38.97)LS(31.57)PT(-31.57)KGS(36.4)PVR	0	0	2	1	Solyc01g105140.2.1	Solyc01g105140.2.1	Solyc01g105140.2.1	MULTI-MSMS	A17_00_2	1	A17_00	644.79	2	644.789	1287.56	43730	0.41375	0.00026678	0.0088507	5.7068e-06	0.4226	0.00027249	644.789	21.511	0.89457	21.511	21.141	22.036	0					194	69	4	0	0	0	1.1469e-05	2	5925	102.65	85.903	6	5384800			25369	216	2625	3021	55991;55992	55992			268;269;2404
SLSPTKGSPVR	11	2 Phospho (STY)	_SLS(ph)PTKGS(ph)PVR_		SLS(0.999)PT(0.002)KGS(0.999)PVR		S(-36.9)LS(29.98)PT(-29.21)KGS(29.21)PVR	0	0	2	1	Solyc01g105140.2.1	Solyc01g105140.2.1	Solyc01g105140.2.1	MULTI-MSMS	A17_02_1	1	A17_02	644.79	2	644.789	1287.56	44284	0.10003	6.4501e-05	-0.24644	-0.0001589	-0.1464	-9.44e-05	644.789	22.016	0.8201	22.016	21.648	22.468	0					274	98	4	0	0	0	0.00021588	1	5558	86.497	70.314	6	2661000			25370	216	2625	3021	55993	55993			268;269;2404
SLSPTKGSPVR	11	2 Phospho (STY)	_SLS(ph)PTKGS(ph)PVR_		SLS(0.999)PT(0.002)KGS(1)PVR		S(-37.79)LS(28.95)PT(-28.95)KGS(33.76)PVR	0	0	2	1	Solyc01g105140.2.1	Solyc01g105140.2.1	Solyc01g105140.2.1	MULTI-MSMS	A17_15_1	1	A17_15	644.79	2	644.789	1287.56	43956.4	-0.062271	-4.0152e-05	0.21615	0.00013937	0.15388	9.9219e-05	644.789	22.371	0.90782	22.371	21.884	22.792	-1.9073e-06					256	94	3	0	0	0	4.2936e-05	1	5750	98.281	82.098	6	5499800			25371	216	2625	3021	55994	55994			268;269;2404
SLSPTKGSPVR	11	2 Phospho (STY)	_SLS(ph)PTKGS(ph)PVR_		SLS(0.99)PT(0.059)KGS(0.951)PVR		S(-44.54)LS(19.76)PT(-12.85)KGS(12.85)PVR	0	0	2	1	Solyc01g105140.2.1	Solyc01g105140.2.1	Solyc01g105140.2.1	MULTI-MSMS	A17_15_1	1	A17_15	430.19	3	430.195	1287.56	53963.9	-0.19738	-8.491e-05	0.21845	9.3975e-05	0.021071	9.0646e-06	430.195	22.318	0.76537	22.318	21.977	22.743	0					184	80	3	0	0	0	0.022695	1	5774	65.374	37.608	6	2144000			25372	216	2625	3021	55995	55995			268;269;2404
SLSPTKGSPVR	11	2 Phospho (STY)	_SLS(ph)PTKGS(ph)PVR_		SLS(0.999)PT(0.015)KGS(0.986)PVR		S(-38.28)LS(29.98)PT(-18.45)KGS(18.45)PVR	0	0	2	1	Solyc01g105140.2.1	Solyc01g105140.2.1	Solyc01g105140.2.1	MULTI-MSMS	A17_30_2	1	A17_30	644.79	2	644.789	1287.56	44407.7	0.046366	2.9896e-05	0.27355	0.00017638	0.31992	0.00020628	644.789	21.552	0.95762	21.552	21.219	22.177	0					274	98	4	0	0	0	0.00021588	1	5401	86.497	69.611	6	2904100			25373	216	2625	3021	55996	55996			268;269;2404
SLSPTKGSPVR	11	2 Phospho (STY)	_SLS(ph)PTKGS(ph)PVR_		SLS(0.998)PT(0.001)KGS(1)PVR		S(-35.66)LS(28.87)PT(-28.87)KGS(45.42)PVR	0	0	2	1	Solyc01g105140.2.1	Solyc01g105140.2.1	Solyc01g105140.2.1	MULTI-MSMS	sys_00_2	1	SYS_00	644.79	2	644.789	1287.56	44172	0.14227	9.1737e-05	0.096975	6.2528e-05	0.23925	0.00015426	644.789	21.397	0.87474	21.397	20.979	21.854	0					316	97	4	0	0	0	2.8912e-05	2	5429	100.23	88.023	6	5752600			25374	216	2625	3021	55997;55998	55998			268;269;2404
SLSPTKGSPVR	11	2 Phospho (STY)	_SLS(ph)PTKGS(ph)PVR_		S(0.015)LS(0.983)PT(0.02)KGS(0.982)PVR		S(-18.09)LS(18.09)PT(-17.28)KGS(17.28)PVR	0	0	2	1	Solyc01g105140.2.1	Solyc01g105140.2.1	Solyc01g105140.2.1	MULTI-MSMS	sys_02_2	1	SYS_02	644.79	2	644.789	1287.56	43777.8	0.22364	0.0001442	0.019693	1.2698e-05	0.24333	0.0001569	644.789	21.86	0.96705	21.86	21.356	22.323	0					178	71	3	0	0	0	0.00053074	1	6007	74.428	59.549	6	4828100			25375	216	2625	3021	55999	55999			268;269;2404
SLSPTKGSPVR	11	2 Phospho (STY)	_SLS(ph)PTKGS(ph)PVR_		S(0.056)LS(0.94)PT(0.067)KGS(0.936)PVR		S(-12.3)LS(12.3)PT(-11.72)KGS(11.72)PVR	0	0	2	1	Solyc01g105140.2.1	Solyc01g105140.2.1	Solyc01g105140.2.1	MULTI-MSMS	sys_02_3	1	SYS_02	644.79	2	644.789	1287.56	44410.6	0.14586	9.405e-05	0.13375	8.624e-05	0.27961	0.00018029	644.789	21.295	0.67109	21.295	20.956	21.627	1.9073e-06					209	78	3	0	0	0	0.002246	1	5327	48.899	43.434	6	2203000			25376	216	2625	3021	56000	56000			268;269;2404
SLSPTKGSPVR	11	2 Phospho (STY)	_SLS(ph)PTKGS(ph)PVR_		S(0.008)LS(0.948)PT(0.046)KGS(0.998)PVR		S(-20.74)LS(13.38)PT(-13.38)KGS(25.91)PVR	0	0	2	1	Solyc01g105140.2.1	Solyc01g105140.2.1	Solyc01g105140.2.1	MULTI-MSMS	sys_05_1	1	SYS_05	644.79	2	644.789	1287.56	43984	0.12287	7.9225e-05	0.16327	0.00010528	0.28614	0.0001845	644.789	22.207	0.8564	22.208	21.801	22.657	1.9073e-06					271	111	3	0	0	0	0.00093811	1	5566	63.682	53.308	6	2098200			25377	216	2625	3021	56001	56001			268;269;2404
SLSPTKGSPVR	11	2 Phospho (STY)	_SLS(ph)PTKGS(ph)PVR_		S(0.001)LS(0.995)PT(0.236)KGS(0.768)PVR		S(-32.33)LS(22.94)PT(-5.19)KGS(5.19)PVR	0	0	2	1	Solyc01g105140.2.1	Solyc01g105140.2.1	Solyc01g105140.2.1	MULTI-MSMS	sys_05_2	1	SYS_05	644.79	2	644.789	1287.56	43707.8	0.0055193	3.5588e-06	0.4012	0.00025869	0.40672	0.00026225	644.789	21.628	0.77048	21.628	21.244	22.014	1.9073e-06					92	35	3	0	0	0	0.0012634	2	6398	57.788	40.362	6	4122000			25378	216	2625	3021	56002;56003	56003			268;269;2404
SLSPTKGSPVR	11	2 Phospho (STY)	_SLS(ph)PTKGS(ph)PVR_		SLS(1)PTKGS(1)PVR		S(-46.43)LS(36.84)PT(-36.84)KGS(40.79)PVR	0	0	2	1	Solyc01g105140.2.1	Solyc01g105140.2.1	Solyc01g105140.2.1	MULTI-MSMS	sys_15_1	1	SYS_15	644.79	2	644.789	1287.56	44635.4	-0.49087	-0.00031651	0.5261	0.00033922	0.035229	2.2715e-05	644.789	22.516	0.79974	22.516	22.02	22.819	1.9073e-06					182	67	4	0	0	0	4.53e-07	1	6215	110.12	89.285	6	5033700			25379	216	2625	3021	56004	56004			268;269;2404
SLSPTKGSPVR	11	2 Phospho (STY)	_SLS(ph)PTKGS(ph)PVR_		S(0.001)LS(0.998)PT(0.052)KGS(0.95)PVR		S(-32.91)LS(27.34)PT(-12.75)KGS(12.75)PVR	0	0	2	1	Solyc01g105140.2.1	Solyc01g105140.2.1	Solyc01g105140.2.1	MULTI-MSMS	sys_15_3	1	SYS_15	644.79	2	644.789	1287.56	44604.1	0.18689	0.00012051	0.17505	0.00011287	0.36194	0.00023338	644.789	21.326	0.68099	21.326	21.003	21.684	0					236	81	4	0	0	0	0.0008919	1	5307	64.52	47.634	6	2791800			25380	216	2625	3021	56005	56005			268;269;2404
SLSPTKGSPVRR	12	2 Phospho (STY)	_SLS(ph)PT(ph)KGSPVRR_		SLS(1)PT(0.5)KGS(0.5)PVRR		S(-51.45)LS(42.46)PT(0)KGS(0)PVRR	0	0	2	2	Solyc01g105140.2.1	Solyc01g105140.2.1	Solyc01g105140.2.1	MULTI-MSMS	A17_00_2	1	A17_00	482.23	3	482.228	1443.66	50919.3	0.24594	0.0001186	-0.38388	-0.00018512	-0.13794	-6.6519e-05	482.228	14.246	0.84967	14.246	13.849	14.699	0					272	91	4	0	0	0	3.0751e-05	1	3627	91.355	91.355	6	6851900			25381	216	2626	3022	56006	56006			268;269;2404
SLSPTKGSPVRR	12	2 Phospho (STY)	_SLS(ph)PT(ph)KGSPVRR_		SLS(0.999)PT(0.5)KGS(0.5)PVRR		S(-39.25)LS(27.53)PT(0)KGS(0)PVRR	0	0	2	2	Solyc01g105140.2.1	Solyc01g105140.2.1	Solyc01g105140.2.1	MULTI-MSMS	sys_02_2	1	SYS_02	482.23	3	482.228	1443.66	51441.3	-0.043739	-2.1092e-05	0.97204	0.00046874	0.9283	0.00044765	482.229	14.51	1.3925	14.51	14.154	15.546	0					336	146	4	0	0	0	0.0017005	1	3707	57.148	34.291	6	4462000			25382	216	2626	3022	56007	56007			268;269;2404
SLSSSITR	8	Phospho (STY)	_SLS(ph)SSITR_		SLS(0.771)S(0.176)S(0.042)IT(0.01)R		S(-32.37)LS(6.42)S(-6.42)S(-12.64)IT(-18.7)R	0	0	1	0	Solyc06g062530.2.1;Solyc03g121410.2.1	Solyc06g062530.2.1	Solyc06g062530.2.1	MULTI-MSMS	A17_02_1	1	A17_02	465.72	2	465.718	929.422	52148.9	0.13553	6.3117e-05	0.21008	9.7837e-05	0.34561	0.00016095	465.718	33.778	0.87379	33.778	33.296	34.169	0					141	82	2	0	0	0	0.042183	1	8879	50.194	31.1	5	1655700			25383	590	2627	3023	56008	56008			779
SLSSSITR	8	Phospho (STY)	_SLS(ph)SSITR_		SLS(0.955)S(0.034)S(0.008)IT(0.003)R		S(-34.11)LS(14.45)S(-14.45)S(-20.91)IT(-25.76)R	0	0	1	0	Solyc06g062530.2.1;Solyc03g121410.2.1	Solyc06g062530.2.1	Solyc06g062530.2.1	MULTI-MSMS	A17_15_1	1	A17_15	465.72	2	465.718	929.422	53925.7	0.22178	0.00010329	-0.10439	-4.8615e-05	0.1174	5.4674e-05	465.718	34.12	0.99777	34.12	33.644	34.641	0					181	88	3	0	0	0	0.034838	1	9218	53.237	39.837	5	2422400			25384	590	2627	3023	56009	56009			779
SLSSSITR	8	Phospho (STY)	_SLS(ph)SSITR_		S(0.001)LS(0.963)S(0.029)S(0.006)ITR		S(-28.58)LS(15.16)S(-15.16)S(-21.97)IT(-34.98)R	0	0	1	0	Solyc06g062530.2.1;Solyc03g121410.2.1	Solyc06g062530.2.1	Solyc06g062530.2.1	MULTI-MSMS	sys_02_1	1	SYS_02	465.72	2	465.718	929.422	52274.1	0.29794	0.00013876	0.0054169	2.5227e-06	0.30336	0.00014128	465.718	33.812	0.99268	33.812	33.374	34.366	0					255	134	2	0	0	0	0.022207	1	8440	62.466	42.808	5	2217100			25385	590	2627	3023	56010	56010			779
SLSSSITR	8	Phospho (STY)	_SLS(ph)SSITR_		SLS(0.997)S(0.002)SITR		S(-54.53)LS(26.04)S(-26.04)S(-42.18)IT(-56.56)R	0	0	1	0	Solyc06g062530.2.1;Solyc03g121410.2.1	Solyc06g062530.2.1	Solyc06g062530.2.1	MULTI-MSMS	sys_02_2	1	SYS_02	465.72	2	465.718	929.422	52737.3	0.32646	0.00015204	0.20473	9.5345e-05	0.53119	0.00024739	465.718	33.231	1.3178	33.231	32.755	34.072	0					190	93	3	0	0	0	0.0037696	3	9892	100.88	67.003	5	6066900			25386	590	2627	3023	56011;56012;56013	56012			779
SLSSSITR	8	Phospho (STY)	_SLS(ph)SSITR_		SLS(0.959)S(0.034)S(0.007)ITR		S(-43.51)LS(14.54)S(-14.54)S(-21.64)IT(-35.4)R	0	0	1	0	Solyc06g062530.2.1;Solyc03g121410.2.1	Solyc06g062530.2.1	Solyc06g062530.2.1	MULTI-MSMS	sys_05_1	1	SYS_05	465.72	2	465.718	929.422	53155.9	0.54775	0.0002551	0.025934	1.2078e-05	0.57369	0.00026718	465.718	33.797	0.95374	33.797	33.399	34.352	0					219	101	3	0	0	0	0.014403	1	8741	70.942	51.283	5	2349000			25387	590	2627	3023	56014	56014			779
SLSSSITR	8	Phospho (STY)	_SLS(ph)SSITR_		SLS(0.969)S(0.026)S(0.005)ITR		S(-46.08)LS(15.8)S(-15.8)S(-22.9)IT(-36.66)R	0	0	1	0	Solyc06g062530.2.1;Solyc03g121410.2.1	Solyc06g062530.2.1	Solyc06g062530.2.1	MULTI-MSMS	sys_05_3	1	SYS_05	465.72	2	465.718	929.422	51855	0.21584	0.00010052	0.12455	5.8008e-05	0.3404	0.00015853	465.718	32.875	0.83947	32.875	32.411	33.25	-3.8147e-06					202	112	2	0	0	0	0.013583	1	8102	72.2	52.542	5	2292600			25388	590	2627	3023	56015	56015			779
SLSSSITR	8	Phospho (STY)	_SLS(ph)SSITR_		SLS(0.967)S(0.027)S(0.005)ITR		S(-38.7)LS(15.52)S(-15.52)S(-22.48)IT(-35.86)R	0	0	1	0	Solyc06g062530.2.1;Solyc03g121410.2.1	Solyc06g062530.2.1	Solyc06g062530.2.1	MULTI-MSMS	sys_15_1	1	SYS_15	465.72	2	465.718	929.422	52087.5	0.23691	0.00011033	0.012369	5.7604e-06	0.24928	0.00011609	465.718	34.298	0.91935	34.298	33.888	34.807	0					126	68	2	0	0	0	0.019551	1	10089	64.82	47.001	5	3215000			25389	590	2627	3023	56016	56016			779
SLSSSITR	8	Phospho (STY)	_SLS(ph)SSITR_		SLS(0.992)S(0.008)SITR		S(-36.84)LS(21.06)S(-21.06)S(-34.49)IT(-49.15)R	0	0	1	0	Solyc06g062530.2.1;Solyc03g121410.2.1	Solyc06g062530.2.1	Solyc06g062530.2.1	MULTI-MSMS	sys_15_3	1	SYS_15	465.72	2	465.718	929.422	53030	0.30932	0.00014405	-0.042158	-1.9634e-05	0.26716	0.00012442	465.718	32.72	0.9954	32.72	32.263	33.258	0					218	111	3	0	0	0	0.0072368	1	8411	84.687	59.213	5	2637700			25390	590	2627	3023	56017	56017			779
SLSVPGR	7	Phospho (STY)	_SLS(ph)VPGR_		S(0.014)LS(0.986)VPGR		S(-18.61)LS(18.61)VPGR	0	0	1	0	Solyc01g067800.2.1	Solyc01g067800.2.1	Solyc01g067800.2.1	MULTI-MSMS	A17_00_2	1	A17_00	398.19	2	398.192	794.369	55588.4	-0.38162	-0.00015196	0.67124	0.00026728	0.28962	0.00011533	398.192	33.513	1.2441	33.513	32.895	34.139	0					198	103	3	0	0	0	0.036179	1	9769	68.456	37.034	2	6496900			25391	85	2628	3024	56018	56018
SLSVPGR	7	Phospho (STY)	_SLS(ph)VPGR_		SLS(1)VPGR		S(-38.06)LS(38.06)VPGR	0	0	1	0	Solyc01g067800.2.1	Solyc01g067800.2.1	Solyc01g067800.2.1	MULTI-MSMS	A17_00_3short	5	A17_00	398.19	2	398.192	794.369	56291.8	0.1418	5.6463e-05	0.19022	7.5746e-05	0.33202	0.00013221	398.192	32.904	1.1254	32.904	32.313	33.439	0					275	147	3	0	0	0	0.038151	2	8088	66.27	39.828	2	4394000			25392	85	2628	3024	56019;56020	56019
SLSVPGR	7	Phospho (STY)	_SLS(ph)VPGR_		SLS(1)VPGR		S(-35.91)LS(35.91)VPGR	0	0	1	0	Solyc01g067800.2.1	Solyc01g067800.2.1	Solyc01g067800.2.1	MULTI-MSMS	A17_02_1	1	A17_02	398.19	2	398.192	794.369	56072.5	0.29191	0.00011624	0.23448	9.337e-05	0.5264	0.00020961	398.192	34.302	1.226	34.302	33.685	34.911	0					277	126	3	0	0	0	0.041607	1	9079	63.216	30.801	2	5845600			25393	85	2628	3024	56021	56021
SLSVPGR	7	Phospho (STY)	_SLS(ph)VPGR_		SLS(1)VPGR		S(-39.04)LS(39.04)VPGR	0	0	1	0	Solyc01g067800.2.1	Solyc01g067800.2.1	Solyc01g067800.2.1	MULTI-MSMS	A17_05_2	1	A17_05	398.19	2	398.192	794.369	55313.2	0.73755	0.00029369	-0.40792	-0.00016243	0.32963	0.00013125	398.192	33.778	1.0437	33.778	33.315	34.358	0					241	157	2	0	0	0	0.040928	1	8280	63.816	32.394	2	2658300			25394	85	2628	3024	56022	56022
SLSVPGR	7	Phospho (STY)	_SLS(ph)VPGR_		S(0.04)LS(0.96)VPGR		S(-13.85)LS(13.85)VPGR	0	0	1	0	Solyc01g067800.2.1	Solyc01g067800.2.1	Solyc01g067800.2.1	MULTI-MSMS	A17_30_2	1	A17_30	398.19	2	398.192	794.369	55156.1	0.39359	0.00015672	0.0090098	3.5876e-06	0.4026	0.00016031	398.192	33.623	1.2396	33.623	33.036	34.276	0					287	130	3	0	0	0	0.039981	1	8899	64.654	34.91	2	6541100			25395	85	2628	3024	56023	56023
SLSVPGR	7	Phospho (STY)	_SLS(ph)VPGR_		S(0.001)LS(0.999)VPGR		S(-31.5)LS(31.5)VPGR	0	0	1	0	Solyc01g067800.2.1	Solyc01g067800.2.1	Solyc01g067800.2.1	MULTI-MSMS	sys_00_2	1	SYS_00	398.19	2	398.192	794.369	56652.5	0.27064	0.00010777	-0.021493	-8.5585e-06	0.24915	9.9209e-05	398.192	33.401	1.137	33.401	32.782	33.919	0					216	115	3	0	0	0	0.040928	1	8970	63.816	32.394	2	5041300			25396	85	2628	3024	56024	56024
SLSVPGR	7	Phospho (STY)	_SLS(ph)VPGR_		S(0.001)LS(0.999)VPGR		S(-30.52)LS(30.52)VPGR	0	0	1	0	Solyc01g067800.2.1	Solyc01g067800.2.1	Solyc01g067800.2.1	MULTI-MSMS	sys_00_3short	5	SYS_00	398.19	2	398.192	794.369	55343.1	0.441	0.0001756	0.12883	5.1298e-05	0.56983	0.0002269	398.192	33.033	1.18	33.033	32.463	33.643	0					226	99	3	0	0	0	0.0277	1	9266	80.231	47.041	2	9431400			25397	85	2628	3024	56025	56025
SLSVPGR	7	Phospho (STY)	_SLS(ph)VPGR_		S(0.019)LS(0.981)VPGR		S(-17.21)LS(17.21)VPGR	0	0	1	0	Solyc01g067800.2.1	Solyc01g067800.2.1	Solyc01g067800.2.1	MULTI-MSMS	sys_02_2	1	SYS_02	398.19	2	398.192	794.369	54923.7	0.28751	0.00011448	0.030311	1.207e-05	0.31782	0.00012655	398.192	33.793	1.7145	33.793	33.196	34.91	0					257	131	3	0	0	0	0.033412	3	10081	72.325	34.022	2	10742000			25398	85	2628	3024	56026;56027;56028	56027
SLSVPGR	7	Phospho (STY)	_SLS(ph)VPGR_		S(0.001)LS(0.999)VPGR		S(-32.15)LS(32.15)VPGR	0	0	1	0	Solyc01g067800.2.1	Solyc01g067800.2.1	Solyc01g067800.2.1	MULTI-MSMS	sys_05_1	1	SYS_05	398.19	2	398.192	794.369	56070.3	0.43054	0.00017144	0.29395	0.00011705	0.7245	0.00028849	398.192	34.465	1.0411	34.465	33.909	34.95	0					228	124	3	0	0	0	0.042459	1	8928	62.463	31.041	2	3286500			25399	85	2628	3024	56029	56029
SLSVPGR	7	Phospho (STY)	_SLS(ph)VPGR_		SLS(1)VPGR		S(-36.21)LS(36.21)VPGR	0	0	1	0	Solyc01g067800.2.1	Solyc01g067800.2.1	Solyc01g067800.2.1	MULTI-MSMS	sys_05_3	1	SYS_05	398.19	2	398.192	794.369	56122.8	0.24323	9.6854e-05	0.19139	7.6212e-05	0.43463	0.00017307	398.192	33.382	1.0643	33.382	32.788	33.852	0					248	144	3	0	0	0	0.041607	1	8228	63.216	28.829	2	4211700			25400	85	2628	3024	56030	56030
SLSVPGR	7	Phospho (STY)	_SLS(ph)VPGR_		S(0.003)LS(0.997)VPGR		S(-26.01)LS(26.01)VPGR	0	0	1	0	Solyc01g067800.2.1	Solyc01g067800.2.1	Solyc01g067800.2.1	MULTI-MSMS	sys_15_1	1	SYS_15	398.19	2	398.192	794.369	56245.2	0.3343	0.00013312	-0.10005	-3.9839e-05	0.23425	9.3277e-05	398.192	34.871	1.2641	34.871	34.244	35.508	0					183	95	3	0	0	0	0.029164	1	10251	78.264	45.265	2	6614200			25401	85	2628	3024	56031	56031
SLSVPGR	7	Phospho (STY)	_SLS(ph)VPGR_		SLS(1)VPGR		S(-42.75)LS(42.75)VPGR	0	0	1	0	Solyc01g067800.2.1	Solyc01g067800.2.1	Solyc01g067800.2.1	MULTI-MSMS	sys_15_3	1	SYS_15	398.19	2	398.192	794.369	55412.1	0.26437	0.00010527	0.23522	9.3663e-05	0.49959	0.00019893	398.192	33.263	1.358	33.263	32.479	33.837	0					304	155	3	0	0	0	0.035034	1	8522	70.056	31.753	2	5357900			25402	85	2628	3024	56032	56032
SLSVPGR	7	Phospho (STY)	_SLS(ph)VPGR_		SLS(1)VPGR		S(-37.79)LS(37.79)VPGR	0	0	1	0	Solyc01g067800.2.1	Solyc01g067800.2.1	Solyc01g067800.2.1	MULTI-MSMS	sys_30_2	1	SYS_30	398.19	2	398.192	794.369	54864.4	0.24874	9.9048e-05	0.40939	0.00016302	0.65813	0.00026206	398.192	33.993	2.046	33.993	32.666	34.712	0					478	283	3	0	0	0	0.032762	2	8370	73.233	41.811	2	4869100			25403	85	2628	3024	56033;56034	56033
SLSVSAISR	9	Phospho (STY)	_SLS(ph)VSAISR_		S(0.008)LS(0.959)VS(0.032)AIS(0.001)R		S(-20.86)LS(14.75)VS(-14.75)AIS(-30.46)R	0	0	1	0	Solyc01g096890.2.1	Solyc01g096890.2.1	Solyc01g096890.2.1	MULTI-MSMS	A17_00_2	1	A17_00	500.25	2	500.247	998.48	51632.8	0.41294	0.00020657	-0.58996	-0.00029512	-0.17702	-8.8552e-05	500.247	55.711	1.0341	55.711	55.218	56.252	0					193	92	3	0	0	0	0.02734	2	16833	45.357	11.467	4	1989100			25404	159	2629	3025	56035;56036	56036			197
SLSVSAISR	9	Phospho (STY)	_SLS(ph)VSAISR_		S(0.002)LS(0.987)VS(0.01)AIS(0.001)R		S(-26.01)LS(20)VS(-20)AIS(-30.67)R	0	0	1	0	Solyc01g096890.2.1	Solyc01g096890.2.1	Solyc01g096890.2.1	MULTI-MSMS	A17_00_3short	5	A17_00	500.25	2	500.247	998.48	51520.1	0.56136	0.00028082	-0.51562	-0.00025794	0.045738	2.288e-05	500.247	54.585	0.81627	54.585	54.208	55.024	0					173	131	2	0	0	0	0.029329	1	13730	43.68	22.308	4	817220			25405	159	2629	3025	56037	56037			197
SLSVSAISR	9	Phospho (STY)	_SLS(ph)VSAISR_		S(0.001)LS(0.999)VS(0.001)AISR		S(-31.54)LS(31.54)VS(-31.54)AIS(-42.5)R	0	0	1	0	Solyc01g096890.2.1	Solyc01g096890.2.1	Solyc01g096890.2.1	MULTI-MSMS	A17_02_1	1	A17_02	500.25	2	500.247	998.48	50902.4	0.27739	0.00013876	0.12501	6.2534e-05	0.40239	0.0002013	500.247	56.976	1.2232	56.976	56.286	57.51	3.8147e-06					289	150	2	0	0	0	0.012113	2	15554	60.161	20.377	4	2687700			25406	159	2629	3025	56038;56039	56038			197
SLSVSAISR	9	Phospho (STY)	_SLS(ph)VSAISR_		SLS(0.998)VS(0.001)AISR		S(-35.65)LS(28.33)VS(-28.33)AIS(-46.92)R	0	0	1	0	Solyc01g096890.2.1	Solyc01g096890.2.1	Solyc01g096890.2.1	MULTI-MSMS	A17_15_1	1	A17_15	500.25	2	500.247	998.48	50478.8	0.29808	0.00014911	-0.086806	-4.3424e-05	0.21127	0.00010569	500.247	57.463	1.3161	57.463	56.926	58.242	3.8147e-06					372	144	3	0	0	0	0.0055056	3	16271	71.176	23.282	4	3682000			25407	159	2629	3025	56040;56041;56042	56042			197
SLSVSAISR	9	Phospho (STY)	_SLS(ph)VSAISR_		S(0.002)LS(0.987)VS(0.01)AIS(0.001)R		S(-26.01)LS(20)VS(-20)AIS(-30.67)R	0	0	1	0	Solyc01g096890.2.1	Solyc01g096890.2.1	Solyc01g096890.2.1	MULTI-MSMS	A17_30_1	1	A17_30	500.25	2	500.247	998.48	51667.1	0.35786	0.00017902	-0.059764	-2.9897e-05	0.29809	0.00014912	500.247	57.904	0.87781	57.904	57.373	58.251	0					162	117	2	0	0	0	0.029329	1	16256	43.68	16.199	4	962200			25408	159	2629	3025	56043	56043			197
SLSVSAISR	9	Phospho (STY)	_SLS(ph)VSAISR_		S(0.005)LS(0.988)VS(0.007)AISR		S(-23.36)LS(21.67)VS(-21.67)AIS(-35.08)R	0	0	1	0	Solyc01g096890.2.1	Solyc01g096890.2.1	Solyc01g096890.2.1	MULTI-MSMS	A17_30_2	1	A17_30	500.25	2	500.247	998.48	50827.2	0.29651	0.00014833	-0.6058	-0.00030305	-0.30929	-0.00015472	500.247	55.97	0.94598	55.97	55.482	56.428	0					202	118	2	0	0	0	0.024548	1	15334	47.712	18.179	4	1549500			25409	159	2629	3025	56044	56044			197
SLSVSAISR	9	Phospho (STY)	_SLS(ph)VSAISR_		S(0.003)LS(0.994)VS(0.003)AISR		S(-25.46)LS(24.65)VS(-24.65)AIS(-40.36)R	0	0	1	0	Solyc01g096890.2.1	Solyc01g096890.2.1	Solyc01g096890.2.1	MULTI-MSMS	sys_00_1	1	SYS_00	500.25	2	500.247	998.48	50805.7	0.39696	0.00019858	-0.04532	-2.2671e-05	0.35164	0.00017591	500.247	56.646	1.1523	56.646	56.114	57.266	-3.8147e-06					316	174	2	0	0	0	0.01573	2	14363	55.261	19.551	4	3173600			25410	159	2629	3025	56045;56046	56045			197
SLSVSAISR	9	Phospho (STY)	_SLS(ph)VSAISR_		S(0.003)LS(0.993)VS(0.003)AIS(0.001)R		S(-25.26)LS(24.82)VS(-24.82)AIS(-29.02)R	0	0	1	0	Solyc01g096890.2.1	Solyc01g096890.2.1	Solyc01g096890.2.1	MULTI-MSMS	sys_00_2	1	SYS_00	500.25	2	500.247	998.48	50897.3	0.49333	0.00024679	-0.37914	-0.00018967	0.11418	5.712e-05	500.247	55.666	0.87704	55.666	55.188	56.065	0					225	112	3	0	0	0	0.033207	1	15170	42.031	14.549	4	926890			25411	159	2629	3025	56047	56047			197
SLSVSAISR	9	Phospho (STY)	_SLS(ph)VSAISR_		SLS(0.998)VS(0.002)AISR		S(-33.46)LS(27.13)VS(-27.13)AIS(-44.42)R	0	0	1	0	Solyc01g096890.2.1	Solyc01g096890.2.1	Solyc01g096890.2.1	MULTI-MSMS	sys_00_3short	5	SYS_00	500.25	2	500.247	998.48	50902.9	0.27704	0.00013859	-0.18691	-9.3501e-05	0.090135	4.509e-05	500.247	54.741	1.0902	54.741	54.216	55.306	0					236	111	3	0	0	0	0.010691	2	15887	62.088	22.303	4	2647500			25412	159	2629	3025	56048;56049	56049			197
SLSVSAISR	9	Phospho (STY)	_SLS(ph)VSAISR_		S(0.003)LS(0.981)VS(0.014)AIS(0.002)R		S(-24.53)LS(18.42)VS(-18.42)AIS(-27.84)R	0	0	1	0	Solyc01g096890.2.1	Solyc01g096890.2.1	Solyc01g096890.2.1	MSMS	sys_05_1	1	SYS_05	500.25	2	500.247	998.48	NaN	NaN	NaN	NaN	NaN	NaN	NaN	NaN	56.996	1	56.996	56.496	57.496	0								0	0	0	0.019116	1	14843	40.475	12.271	4				25413	159	2629	3025	56050	56050			197
SLSVSAISR	9	Phospho (STY)	_SLS(ph)VSAISR_		S(0.001)LS(0.986)VS(0.012)AIS(0.001)R		S(-29.99)LS(19.02)VS(-19.02)AIS(-30.43)R	0	0	1	0	Solyc01g096890.2.1	Solyc01g096890.2.1	Solyc01g096890.2.1	MULTI-MSMS	sys_05_2	1	SYS_05	500.25	2	500.247	998.48	51757.1	0.43407	0.00021714	-0.14004	-7.0057e-05	0.29403	0.00014709	500.247	56.05	0.89847	56.05	55.553	56.452	0					103	70	2	0	0	0	0.023533	1	18051	48.568	8.0715	4	1589400			25414	159	2629	3025	56051	56051			197
SLSVSAISR	9	Phospho (STY)	_SLS(ph)VSAISR_		S(0.008)LS(0.988)VS(0.004)AISR		S(-21.18)LS(21.18)VS(-24.04)AIS(-33.75)R	0	0	1	0	Solyc01g096890.2.1	Solyc01g096890.2.1	Solyc01g096890.2.1	MULTI-MSMS	sys_15_1	1	SYS_15	500.25	2	500.247	998.48	49696.5	0.19926	9.9677e-05	-0.062495	-3.1263e-05	0.13676	6.8414e-05	500.247	57.721	0.8992	57.721	57.309	58.209	0					144	80	2	0	0	0	0.02613	2	17548	46.378	15.554	4	1855000			25415	159	2629	3025	56052;56053	56053			197
SLSVSAISR	9	Phospho (STY)	_SLS(ph)VSAISR_		S(0.003)LS(0.984)VS(0.012)AIS(0.001)R		S(-25.63)LS(19.17)VS(-19.17)AIS(-29.83)R	0	0	1	0	Solyc01g096890.2.1	Solyc01g096890.2.1	Solyc01g096890.2.1	MULTI-MSMS	sys_15_3	1	SYS_15	500.25	2	500.247	998.48	51042.3	0.50214	0.00025119	-0.19409	-9.7091e-05	0.30805	0.0001541	500.247	55.217	0.45838	55.217	54.888	55.346	-3.8147e-06					89	66	2	0	0	0	0.030322	1	14570	42.843	15.362	4	969910			25416	159	2629	3025	56054	56054			197
SLSVSAISR	9	Phospho (STY)	_SLS(ph)VSAISR_		S(0.004)LS(0.994)VS(0.002)AISR		S(-23.75)LS(23.75)VS(-27.51)AIS(-40.93)R	0	0	1	0	Solyc01g096890.2.1	Solyc01g096890.2.1	Solyc01g096890.2.1	MULTI-MSMS	sys_30_1	1	SYS_30	500.25	2	500.247	998.48	49896	0.56902	0.00028465	-0.4075	-0.00020385	0.16152	8.0799e-05	500.247	57.533	1.0999	57.533	56.969	58.069	3.8147e-06					308	164	2	0	0	0	0.017617	1	15052	53.557	17.847	4	1804500			25417	159	2629	3025	56055	56055			197
SLSVSAISR	9	Phospho (STY)	_SLS(ph)VSAISR_		S(0.002)LS(0.987)VS(0.01)AIS(0.001)R		S(-26.01)LS(20)VS(-20)AIS(-30.67)R	0	0	1	0	Solyc01g096890.2.1	Solyc01g096890.2.1	Solyc01g096890.2.1	MULTI-MSMS	sys_30_2	1	SYS_30	500.25	2	500.247	998.48	51223.9	0.47937	0.0002398	-0.36043	-0.0001803	0.11894	5.9499e-05	500.247	56.467	0.48249	56.467	56.081	56.564	0					116	72	2	0	0	0	0.029329	1	14291	43.68	22.308	4	663550			25418	159	2629	3025	56056	56056			197
SLSWSVSR	8	Phospho (STY)	_SLS(ph)WSVSR_		S(0.001)LS(0.997)WS(0.002)VSR		S(-30.71)LS(27.09)WS(-27.09)VS(-39.21)R	0	0	1	0	Solyc12g056550.1.1;Solyc04g071480.1.1	Solyc12g056550.1.1	Solyc12g056550.1.1	MULTI-MSMS	A17_15_1	1	A17_15	501.23	2	501.226	1000.44	49667.8	0.4065	0.00020375	0.12275	6.1525e-05	0.52925	0.00026527	501.226	71.041	1.6192	71.041	70.305	71.924	7.6294e-06					346	200	2	0	0	0	0.025647	2	20122	59.418	51.769	4	1696800			25419	686	2630	3026	56057;56058	56057			888
SLSWSVSR	8	Phospho (STY)	_SLS(ph)WSVSR_		S(0.001)LS(0.998)WS(0.002)VSR		S(-32.64)LS(27.45)WS(-27.45)VS(-38.66)R	0	0	1	0	Solyc12g056550.1.1;Solyc04g071480.1.1	Solyc12g056550.1.1	Solyc12g056550.1.1	MULTI-MSMS	sys_00_2	1	SYS_00	501.23	2	501.226	1000.44	50716.7	0.59122	0.00029633	-0.095323	-4.7778e-05	0.49589	0.00024856	501.226	68.687	1.1766	68.687	68.074	69.25	0					364	167	3	0	0	0	0.023474	1	18725	61.344	51.986	4	1288600			25420	686	2630	3026	56059	56059			888
SLSWSVSR	8	Phospho (STY)	_SLS(ph)WSVSR_		S(0.01)LS(0.989)WS(0.001)VSR		S(-19.84)LS(19.84)WS(-32.15)VS(-49.45)R	0	0	1	0	Solyc12g056550.1.1;Solyc04g071480.1.1	Solyc12g056550.1.1	Solyc12g056550.1.1	MULTI-MSMS	sys_02_2	1	SYS_02	501.23	2	501.226	1000.44	49878.1	0.33708	0.00016895	0.061357	3.0754e-05	0.39843	0.0001997	501.226	69.287	2.2	69.287	68.405	70.605	0					406	196	3	0	0	0	0.01139	2	21790	75.566	64.346	4	5015900			25421	686	2630	3026	56060;56061	56060			888
SLSWSVSR	8	Phospho (STY)	_SLS(ph)WSVSR_		S(0.001)LS(0.997)WS(0.002)VSR		S(-31.89)LS(26.71)WS(-26.71)VS(-37.91)R	0	0	1	0	Solyc12g056550.1.1;Solyc04g071480.1.1	Solyc12g056550.1.1	Solyc12g056550.1.1	MULTI-MSMS	sys_05_2	1	SYS_05	501.23	2	501.226	1000.44	49939.5	0.563	0.00028219	-0.35222	-0.00017654	0.21079	0.00010565	501.226	69.159	1.5744	69.159	68.449	70.023	0					311	152	3	0	0	0	0.024316	1	22379	60.598	51.086	4	2495600			25422	686	2630	3026	56062	56062			888
SLSWSVSR	8	Phospho (STY)	_SLS(ph)WSVSR_		SLS(0.993)WS(0.006)VSR		S(-36.99)LS(21.97)WS(-21.97)VS(-34.98)R	0	0	1	0	Solyc12g056550.1.1;Solyc04g071480.1.1	Solyc12g056550.1.1	Solyc12g056550.1.1	MULTI-MSMS	sys_05_3	1	SYS_05	501.23	2	501.226	1000.44	50440	0.36936	0.00018513	0.021251	1.0651e-05	0.39061	0.00019578	501.226	68.397	1.6891	68.397	67.687	69.376	0					569	290	3	0	0	0	0.022207	1	17266	62.466	50.873	4	2372500			25423	686	2630	3026	56063	56063			888
SLSWSVSR	8	Phospho (STY)	_SLS(ph)WSVSR_		S(0.001)LS(0.999)WSVSR		S(-32.4)LS(32.4)WS(-38.32)VS(-56.67)R	0	0	1	0	Solyc12g056550.1.1;Solyc04g071480.1.1	Solyc12g056550.1.1	Solyc12g056550.1.1	MULTI-MSMS	sys_15_1	1	SYS_15	501.23	2	501.226	1000.44	49464.2	0.39226	0.00019661	-0.088648	-4.4433e-05	0.30362	0.00015218	501.226	71.19	2.1965	71.19	70.29	72.486	0					567	229	3	0	0	0	0.0047036	4	21760	94.363	83.143	4	8836800			25424	686	2630	3026	56064;56065;56066;56067	56065			888
SLSWSVSR	8	Phospho (STY)	_SLS(ph)WSVSR_		SLS(1)WSVSR		S(-38.93)LS(37.95)WS(-37.95)VS(-49.89)R	0	0	1	0	Solyc12g056550.1.1;Solyc04g071480.1.1	Solyc12g056550.1.1	Solyc12g056550.1.1	MULTI-MSMS	sys_15_3	1	SYS_15	501.23	2	501.226	1000.44	49602.3	0.31427	0.00015752	0.0060097	3.0122e-06	0.32028	0.00016053	501.226	68.247	1.9896	68.247	67.427	69.417	0					641	281	3	0	0	0	0.0087645	3	18195	79.659	66.869	4	5150400			25425	686	2630	3026	56068;56069;56070	56069			888
SLSWSVSR	8	Phospho (STY)	_SLS(ph)WSVSR_		S(0.001)LS(0.997)WS(0.001)VSR		S(-29.01)LS(29.01)WS(-29.01)VS(-41.14)R	0	0	1	0	Solyc12g056550.1.1;Solyc04g071480.1.1	Solyc12g056550.1.1	Solyc12g056550.1.1	MULTI-MSMS	sys_30_3	1	SYS_30	501.23	2	501.226	1000.44	49680.5	0.39064	0.0001958	-0.035526	-1.7807e-05	0.35512	0.00017799	501.226	68.645	1.9525	68.645	67.9	69.852	0					699	294	3	0	0	0	0.023474	3	17973	61.344	53.695	4	3575000			25426	686	2630	3026	56071;56072;56073	56072			888
SLTADEPGK	9	Phospho (STY)	_S(ph)LTADEPGK_		S(0.976)LT(0.024)ADEPGK		S(16.06)LT(-16.06)ADEPGK	0	0	1	0	Solyc12g008390.1.1	Solyc12g008390.1.1	Solyc12g008390.1.1	MULTI-MSMS	sys_05_2	1	SYS_05	499.22	2	499.216	996.417	50413.6	0.43842	0.00021887	-0.90922	-0.0004539	-0.4708	-0.00023503	499.215	24.172	0.79211	24.172	23.835	24.627	0					105	47	3	0	0	0	0.017996	1	7315	53.237	28.384	2	2275300			25427	1668	2631	3027	56074	56074			2261
SLTADEPGK	9	Phospho (STY)	_S(ph)LTADEPGK_		S(0.932)LT(0.068)ADEPGK		S(11.36)LT(-11.36)ADEPGK	0	0	1	0	Solyc12g008390.1.1	Solyc12g008390.1.1	Solyc12g008390.1.1	MULTI-MSMS	sys_15_1	1	SYS_15	499.22	2	499.216	996.417	51524.8	0.30585	0.00015268	-0.405	-0.00020218	-0.099147	-4.9496e-05	499.215	25.153	0.87633	25.153	24.771	25.647	1.9073e-06					167	83	3	0	0	0	0.0015378	2	7132	87.184	52.798	2	2529700			25428	1668	2631	3027	56075;56076	56076			2261
SLTFNDALSVFR	12	Phospho (STY)	_SLT(ph)FNDALSVFR_		S(0.011)LT(0.989)FNDALSVFR		S(-19.62)LT(19.62)FNDALS(-38.67)VFR	0	0	1	0	Solyc03g098490.1.1	Solyc03g098490.1.1	Solyc03g098490.1.1	MULTI-MSMS	A17_00_1	1	A17_00	725.34	2	725.342	1448.67	43037.2	0.27888	0.00020228	-0.24802	-0.0001799	0.030857	2.2382e-05	725.342	160.51	0.35327	160.51	160.25	160.61	0					111	71	2	0	0	0	0.031461	1	40295	51.771	39.14	3	968030			25429	511	2632	3028	56077	56077			2452
SLTFNDALSVFR	12	Phospho (STY)	_SLT(ph)FNDALSVFR_		S(0.011)LT(0.989)FNDALSVFR		S(-19.62)LT(19.62)FNDALS(-42.97)VFR	0	0	1	0	Solyc03g098490.1.1	Solyc03g098490.1.1	Solyc03g098490.1.1	MULTI-MSMS	A17_02_1	1	A17_02	725.34	2	725.342	1448.67	43712.9	0.21408	0.00015528	-0.53009	-0.0003845	-0.31602	-0.00022922	725.342	161.32	0.15164	161.32	161.22	161.37	0					41	22	3	0	0	0	0.031461	1	42750	51.771	43.905	3	729950			25430	511	2632	3028	56078	56078			2452
SLTFNDALSVFR	12	Phospho (STY)	_SLT(ph)FNDALSVFR_		S(0.011)LT(0.989)FNDALSVFR		S(-19.42)LT(19.42)FNDALS(-44.62)VFR	0	0	1	0	Solyc03g098490.1.1	Solyc03g098490.1.1	Solyc03g098490.1.1	MSMS	sys_05_1	1	SYS_05	725.34	2	725.342	1448.67	NaN	NaN	NaN	NaN	NaN	NaN	NaN	NaN	161.99	1	161.99	161.49	162.49	0								0	0	0	0.012083	1	40870	51.03	44.623	3				25431	511	2632	3028	56079	56079			2452
SLTFNDALSVFR	12	Phospho (STY)	_SLT(ph)FNDALSVFR_		S(0.006)LT(0.994)FNDALSVFR		S(-21.99)LT(21.99)FNDALS(-69.18)VFR	0	0	1	0	Solyc03g098490.1.1	Solyc03g098490.1.1	Solyc03g098490.1.1	MSMS	sys_05_1	1	SYS_05	725.34	2	725.342	1448.67	NaN	NaN	NaN	NaN	NaN	NaN	NaN	NaN	162.33	1	162.33	161.83	162.83	-1.5259e-05								0	0	0	0.00010906	1	40953	77.746	69.99	3				25432	511	2632	3028	56080	56080			2452
SLTIQTGGESGEGSSK	16	Phospho (STY)	_SLT(ph)IQTGGESGEGSSK_		S(0.002)LT(0.998)IQTGGESGEGSSK		S(-26.8)LT(26.8)IQT(-44.07)GGES(-52.97)GEGS(-56.43)S(-60.17)K	0	0	1	0	Solyc02g077880.2.1	Solyc02g077880.2.1	Solyc02g077880.2.1	MULTI-MSMS	A17_00_2	1	A17_00	809.35	2	809.354	1616.69	40034.3	-0.19053	-0.00015421	-0.20336	-0.00016459	-0.3939	-0.0003188	809.354	40.681	0.95384	40.681	40.257	41.211	0					205	88	4	0	0	0	0.017638	1	12121	71.592	62.535	6	1602500			25433	328	2633	3029	56081	56081			2428
SLTIQTGGESGEGSSK	16	Phospho (STY)	_SLT(ph)IQTGGESGEGSSK_		S(0.003)LT(0.996)IQTGGESGEGSSK		S(-24.7)LT(24.7)IQT(-37.7)GGES(-54.17)GEGS(-60.43)S(-59.96)K	0	0	1	0	Solyc02g077880.2.1	Solyc02g077880.2.1	Solyc02g077880.2.1	MULTI-MSMS	A17_15_1	1	A17_15	809.35	2	809.354	1616.69	39698.4	-0.3307	-0.00026765	0.23841	0.00019296	-0.092286	-7.4692e-05	809.354	42.12	1.1616	42.12	41.659	42.82	0					393	130	4	0	0	0	0.017122	2	11681	71.853	64.243	6	2603500			25434	328	2633	3029	56082;56083	56083			2428
SLTIQTGGESGEGSSK	16	Phospho (STY)	_SLT(ph)IQTGGESGEGSSK_		S(0.007)LT(0.993)IQTGGESGEGSSK		S(-21.6)LT(21.6)IQT(-53.74)GGES(-69.64)GEGS(-77.12)S(-81.22)K	0	0	1	0	Solyc02g077880.2.1	Solyc02g077880.2.1	Solyc02g077880.2.1	MULTI-MSMS	sys_02_2	1	SYS_02	809.35	2	809.354	1616.69	39698.8	-0.2508	-0.00020298	0.046133	3.7338e-05	-0.20466	-0.00016564	809.354	41.088	1.1543	41.088	40.588	41.742	0					187	96	3	0	0	0	3.2148e-05	1	12484	96.379	89.061	6	1176400			25435	328	2633	3029	56084	56084			2428
SLTIQTGGESGEGSSK	16	Phospho (STY)	_SLT(ph)IQTGGESGEGSSK_		SLT(1)IQTGGESGEGSSK		S(-37.35)LT(37.35)IQT(-57.75)GGES(-79.99)GEGS(-93.96)S(-98.46)K	0	0	1	0	Solyc02g077880.2.1	Solyc02g077880.2.1	Solyc02g077880.2.1	MULTI-MSMS	sys_05_2	1	SYS_05	809.35	2	809.354	1616.69	39743.2	-0.26617	-0.00021543	0.1836	0.00014859	-0.082579	-6.6835e-05	809.354	40.91	1.2971	40.91	40.362	41.659	0					278	90	4	0	0	0	2.9008e-13	2	13013	118.37	101.75	6	5364600			25436	328	2633	3029	56085;56086	56085			2428
SLTIQTGGESGEGSSK	16	Phospho (STY)	_SLT(ph)IQTGGESGEGSSK_		S(0.002)LT(0.998)IQTGGESGEGSSK		S(-27.78)LT(27.78)IQT(-45.21)GGES(-63.99)GEGS(-67.45)S(-66.88)K	0	0	1	0	Solyc02g077880.2.1	Solyc02g077880.2.1	Solyc02g077880.2.1	MULTI-MSMS	sys_15_1	1	SYS_15	809.35	2	809.354	1616.69	39593.1	0.020132	1.6294e-05	-0.20864	-0.00016886	-0.18851	-0.00015257	809.354	42.288	1.0693	42.288	41.779	42.849	0					217	95	3	0	0	0	0.0014455	1	12668	82.609	74.999	6	2826800			25437	328	2633	3029	56087	56087			2428
SLTIQTGGESGEGSSK	16	Phospho (STY)	_SLT(ph)IQTGGESGEGSSK_		S(0.01)LT(0.99)IQTGGESGEGSSK		S(-20.08)LT(20.08)IQT(-46.17)GGES(-54)GEGS(-60.17)S(-60.17)K	0	0	1	0	Solyc02g077880.2.1	Solyc02g077880.2.1	Solyc02g077880.2.1	MULTI-MSMS	sys_15_3	1	SYS_15	809.35	2	809.354	1616.69	39923.9	-0.069679	-5.6395e-05	0.10016	8.1063e-05	0.030479	2.4668e-05	809.354	40.35	0.91141	40.35	39.96	40.872	0					273	118	3	0	0	0	0.034146	1	10586	65.423	60.049	6	1597300			25438	328	2633	3029	56088	56088			2428
SLTIQTGGESGEGSSK	16	Phospho (STY)	_SLT(ph)IQTGGESGEGSSK_		S(0.004)LT(0.996)IQTGGESGEGSSK		S(-24.07)LT(24.07)IQT(-41.16)GGES(-47.42)GEGS(-47.42)S(-47.42)K	0	0	1	0	Solyc02g077880.2.1	Solyc02g077880.2.1	Solyc02g077880.2.1	MSMS	sys_30_1	1	SYS_30	809.35	2	809.354	1616.69	NaN	NaN	NaN	NaN	NaN	NaN	NaN	NaN	42.246	1	42.246	41.746	42.746	-3.8147e-06								0	0	0	0.01408	1	11039	52.814	42.673	6				25439	328	2633	3029	56089	56089			2428
SLTLQSLR	8	Phospho (STY)	_S(ph)LTLQSLR_		S(0.835)LT(0.165)LQSLR		S(7.03)LT(-7.03)LQS(-49.19)LR	0	0	1	0	Solyc12g017910.1.1;Solyc08g015680.1.1	Solyc12g017910.1.1	Solyc12g017910.1.1	MULTI-MSMS	A17_00_2	1	A17_00	499.26	2	499.258	996.501	49939.1	0.47388	0.00023659	-0.064283	-3.2094e-05	0.4096	0.0002045	499.257	77.321	1.1855	77.321	76.904	78.089	0					264	142	2	0	0	0	0.019551	1	23407	64.82	11.583	3	1917900			25440	1701	2634	3030	56090	56090			2307
SLTLQSLR	8	Phospho (STY)	_S(ph)LTLQSLR_		S(0.988)LT(0.012)LQSLR		S(19.2)LT(-19.2)LQS(-39.26)LR	0	0	1	0	Solyc12g017910.1.1;Solyc08g015680.1.1	Solyc12g017910.1.1	Solyc12g017910.1.1	MULTI-SECPEP	A17_30_1	1	A17_30	499.58	2	499.258	996.501	50857.6	0.90026	0.00044946	-0.3723	-0.00018587	0.52796	0.00026359	499.257	80.444	1.2829	80.444	79.866	81.148	-7.6294e-06					286	195	2	0	0	0	0.02928	1	22500	42.21	10.051	3	1209400			25441	1701	2634	3030	56091	56091			2307
SLTLQSLR	8	Phospho (STY)	_S(ph)LTLQSLR_		S(0.917)LT(0.083)LQSLR		S(10.43)LT(-10.43)LQS(-52.19)LR	0	0	1	0	Solyc12g017910.1.1;Solyc08g015680.1.1	Solyc12g017910.1.1	Solyc12g017910.1.1	MULTI-MSMS	A17_30_2	1	A17_30	499.26	2	499.258	996.501	50178.2	0.33648	0.00016799	-0.10364	-5.1742e-05	0.23284	0.00011625	499.257	78.157	1.559	78.157	77.511	79.07	0					350	202	2	0	0	0	0.012063	1	21834	74.533	12.575	3	2937600			25442	1701	2634	3030	56092	56092			2307
SLTLQSLR	8	Phospho (STY)	_S(ph)LTLQSLR_		S(0.596)LT(0.404)LQSLR		S(1.68)LT(-1.68)LQS(-51.32)LR	0	0	1	0	Solyc12g017910.1.1;Solyc08g015680.1.1	Solyc12g017910.1.1	Solyc12g017910.1.1	MULTI-MSMS	sys_00_3short	5	SYS_00	499.26	2	499.258	996.501	50334.9	0.49075	0.00024501	-0.17716	-8.845e-05	0.31359	0.00015656	499.257	76.153	1.6175	76.153	75.489	77.106	0					424	193	3	0	0	0	0.013651	2	22178	72.096	17.609	3	3888900			25443	1701	2634	3030	56093;56094	56093			2307
SLTLQSLR	8	Phospho (STY)	_S(ph)LTLQSLR_		S(0.989)LT(0.011)LQSLR		S(19.72)LT(-19.72)LQS(-67.54)LR	0	0	1	0	Solyc12g017910.1.1;Solyc08g015680.1.1	Solyc12g017910.1.1	Solyc12g017910.1.1	MULTI-MSMS	sys_02_1	1	SYS_02	499.26	2	499.258	996.501	50570.9	0.30178	0.00015066	0.080102	3.9991e-05	0.38188	0.00019066	499.257	79.461	1.5275	79.461	78.785	80.312	0					739	296	3	0	0	0	0.013161	2	19684	72.848	18.361	3	2720600			25444	1701	2634	3030	56095;56096	56095			2307
SLTLQSLR	8	Phospho (STY)	_S(ph)LTLQSLR_		S(0.935)LT(0.065)LQSLR		S(11.55)LT(-11.55)LQS(-85.89)LR	0	0	1	0	Solyc12g017910.1.1;Solyc08g015680.1.1	Solyc12g017910.1.1	Solyc12g017910.1.1	MULTI-MSMS	sys_02_2	1	SYS_02	499.26	2	499.258	996.501	50097.1	0.2078	0.00010375	0.22813	0.0001139	0.43593	0.00021764	499.258	78.195	2.7013	78.195	77.316	80.018	0					575	267	3	0	0	0	0.0020398	5	24655	115.42	35.382	3	9715500			25445	1701	2634	3030	56097;56098;56099;56100;56101	56099			2307
SLTLQSLR	8	Phospho (STY)	_S(ph)LTLQSLR_		S(0.603)LT(0.397)LQSLR		S(1.81)LT(-1.81)LQS(-64.41)LR	0	0	1	0	Solyc12g017910.1.1;Solyc08g015680.1.1	Solyc12g017910.1.1	Solyc12g017910.1.1	MULTI-MSMS	sys_02_3	1	SYS_02	499.26	2	499.258	996.501	49871.1	0.29185	0.00014571	-0.1274	-6.3604e-05	0.16445	8.2104e-05	499.257	76.597	1.8042	76.597	75.858	77.662	-7.6294e-06					615	285	3	0	0	0	0.0044443	2	20264	96.171	19.019	3	6705700			25446	1701	2634	3030	56102;56103	56103			2307
SLTLQSLR	8	Phospho (STY)	_S(ph)LTLQSLR_		S(0.94)LT(0.06)LQSLR		S(11.92)LT(-11.92)LQS(-79.14)LR	0	0	1	0	Solyc12g017910.1.1;Solyc08g015680.1.1	Solyc12g017910.1.1	Solyc12g017910.1.1	MULTI-MSMS	sys_05_1	1	SYS_05	499.26	2	499.258	996.501	49575.2	0.41788	0.00020863	0.042503	2.122e-05	0.46039	0.00022985	499.258	79.76	2.1156	79.76	78.905	81.02	7.6294e-06					810	338	3	0	0	0	0.0038994	3	20829	99.973	26.455	3	6758200			25447	1701	2634	3030	56104;56105;56106	56105			2307
SLTLQSLR	8	Phospho (STY)	_S(ph)LTLQSLR_		S(0.651)LT(0.349)LQSLR		S(2.71)LT(-2.71)LQS(-86.67)LR	0	0	1	0	Solyc12g017910.1.1;Solyc08g015680.1.1	Solyc12g017910.1.1	Solyc12g017910.1.1	MULTI-MSMS	sys_05_2	1	SYS_05	499.26	2	499.258	996.501	49853.2	0.6017	0.0003004	-0.25288	-0.00012625	0.34883	0.00017415	499.257	77.971	2.2406	77.971	77.112	79.352	0					520	224	3	0	0	0	0.0025854	4	25143	130.63	41.458	3	15343000			25448	1701	2634	3030	56107;56108;56109;56110	56108			2307
SLTLQSLR	8	Phospho (STY)	_S(ph)LTLQSLR_		S(0.999)LT(0.001)LQSLR		S(32.65)LT(-32.65)LQS(-81.34)LR	0	0	1	0	Solyc12g017910.1.1;Solyc08g015680.1.1	Solyc12g017910.1.1	Solyc12g017910.1.1	MULTI-MSMS	sys_05_3	1	SYS_05	499.26	2	499.258	996.501	50203.8	0.3584	0.00017893	-0.075477	-3.7682e-05	0.28292	0.00014125	499.257	76.929	1.6582	76.929	76.288	77.947	0					613	296	3	0	0	0	0.0056753	2	19342	89.827	27.36	3	3879300			25449	1701	2634	3030	56111;56112	56112			2307
SLTLQSLR	8	Phospho (STY)	_S(ph)LTLQSLR_		S(0.587)LT(0.413)LQSLR		S(1.53)LT(-1.53)LQS(-68.28)LR	0	0	1	0	Solyc12g017910.1.1;Solyc08g015680.1.1	Solyc12g017910.1.1	Solyc12g017910.1.1	MULTI-MSMS	sys_15_1	1	SYS_15	499.26	2	499.258	996.501	50175.3	0.43651	0.00021793	0.20954	0.00010461	0.64605	0.00032254	499.258	80.244	1.6252	80.245	79.517	81.142	7.6294e-06					375	171	3	0	0	0	0.0039574	2	24508	99.568	18.862	3	5188000			25450	1701	2634	3030	56113;56114	56114			2307
SLTLQSLR	8	Phospho (STY)	_S(ph)LTLQSLR_		S(0.995)LT(0.005)LQSLR		S(23.19)LT(-23.19)LQS(-65.03)LR	0	0	1	0	Solyc12g017910.1.1;Solyc08g015680.1.1	Solyc12g017910.1.1	Solyc12g017910.1.1	MULTI-MSMS	sys_15_3	1	SYS_15	499.26	2	499.258	996.501	50212.2	0.79504	0.00039693	-0.5021	-0.00025068	0.29295	0.00014626	499.257	76.95	1.6106	76.95	76.27	77.88	0					518	252	3	0	0	0	0.014346	1	20484	71.03	17.463	3	3665300			25451	1701	2634	3030	56115	56115			2307
SLTLQSLR	8	Phospho (STY)	_S(ph)LTLQSLR_		S(0.784)LT(0.216)LQSLR		S(5.6)LT(-5.6)LQS(-38.31)LR	0	0	1	0	Solyc12g017910.1.1;Solyc08g015680.1.1	Solyc12g017910.1.1	Solyc12g017910.1.1	MSMS	sys_30_2	1	SYS_30	499.26	2	499.258	996.501	NaN	NaN	NaN	NaN	NaN	NaN	NaN	NaN	78.879	1	78.879	78.379	79.379	0								0	0	0	0.033013	1	20370	43.297	10.297	3				25452	1701	2634	3030	56116	56116			2307
SLTPYSPLK	9	Phospho (STY)	_SLT(ph)PYSPLK_		SLT(0.999)PYS(0.001)PLK		S(-45.45)LT(31)PY(-35.88)S(-31)PLK	0	0	1	0	Solyc02g036480.1.1	Solyc02g036480.1.1	Solyc02g036480.1.1	MULTI-MSMS	sys_00_3short	5	SYS_00	543.27	2	543.268	1084.52	48741.5	0.81052	0.00044033	-0.45472	-0.00024703	0.35581	0.0001933	543.267	72.203	1.1764	72.203	71.63	72.807	0					300	140	3	0	0	0	0.03146	1	21140	71.153	43.239	4	2459600			25453	285	2635	3031	56117	56117
SLTPYSPLK	9	2 Phospho (STY)	_SLT(ph)PYS(ph)PLK_		S(0.003)LT(0.996)PY(0.008)S(0.993)PLK		S(-25.74)LT(25.74)PY(-21.52)S(21.52)PLK	0	0	2	0	Solyc02g036480.1.1	Solyc02g036480.1.1	Solyc02g036480.1.1	MULTI-MSMS	sys_15_1	1	SYS_15	583.25	2	583.251	1164.49	46794.7	0.54685	0.00031895	-0.57829	-0.00033729	-0.031446	-1.8341e-05	583.25	99.086	0.40759	99.086	98.971	99.379	0					76	53	2	0	0	0	0.035793	1	29675	51.726	39.095	6	1069400			25454	285	2635	3032	56118	56118
SLTTSPER	8	Phospho (STY)	_SLTTS(ph)PER_		SLTT(0.035)S(0.965)PER		S(-65.31)LT(-34.64)T(-14.42)S(14.42)PER	0	0	1	0	Solyc03g019770.2.1	Solyc03g019770.2.1	Solyc03g019770.2.1	MULTI-MSMS	A17_00_1	1	A17_00	485.72	2	485.716	969.417	53338.7	0.12506	6.0742e-05	-0.80742	-0.00039218	-0.68237	-0.00033144	485.715	16.844	0.68183	16.844	16.545	17.226	0					186	88	3	0	0	0	0.013583	2	4290	72.2	40.707	4	3951000			25455	443	2636	3033	56119;56120	56120			589;590
SLTTSPER	8	Phospho (STY)	_SLTTS(ph)PER_		SLTT(0.033)S(0.967)PER		S(-64.23)LT(-43.85)T(-14.67)S(14.67)PER	0	0	1	0	Solyc03g019770.2.1	Solyc03g019770.2.1	Solyc03g019770.2.1	MULTI-MSMS	A17_00_2	1	A17_00	485.72	2	485.716	969.417	50177.7	0.28094	0.00013646	-0.1275	-6.1929e-05	0.15344	7.4528e-05	485.716	16.565	0.85768	16.565	16.17	17.028	0					293	97	4	0	0	0	0.009971	2	4351	77.744	46.25	4	6462400			25456	443	2636	3033	56121;56122	56122			589;590
SLTTSPER	8	Phospho (STY)	_SLTTS(ph)PER_		SLTT(0.058)S(0.942)PER		S(-63.91)LT(-36.12)T(-12.11)S(12.11)PER	0	0	1	0	Solyc03g019770.2.1	Solyc03g019770.2.1	Solyc03g019770.2.1	MULTI-MSMS	A17_00_3short	5	A17_00	485.72	2	485.716	969.417	49759.3	-0.010079	-4.8955e-06	0.18746	9.1051e-05	0.17738	8.6156e-05	485.716	16.332	0.85065	16.332	16.012	16.863	0					338	143	3	0	0	0	0.01449	1	3867	70.808	41.85	4	3493300			25457	443	2636	3033	56123	56123			589;590
SLTTSPER	8	Phospho (STY)	_SLTTS(ph)PER_		SLTT(0.039)S(0.961)PER		S(-78.78)LT(-45.96)T(-13.88)S(13.88)PER	0	0	1	0	Solyc03g019770.2.1	Solyc03g019770.2.1	Solyc03g019770.2.1	MULTI-MSMS	A17_02_1	1	A17_02	485.72	2	485.716	969.417	50250.6	-0.15912	-7.7289e-05	-0.14445	-7.016e-05	-0.30357	-0.00014745	485.716	17.015	0.81673	17.015	16.572	17.389	0					321	118	4	0	0	0	0.0053714	2	4199	90.827	51.205	4	7202600			25458	443	2636	3033	56124;56125	56125			589;590
SLTTSPER	8	Phospho (STY)	_SLTTS(ph)PER_		SLTT(0.03)S(0.97)PER		S(-75.52)LT(-38.1)T(-15.08)S(15.08)PER	0	0	1	0	Solyc03g019770.2.1	Solyc03g019770.2.1	Solyc03g019770.2.1	MULTI-MSMS	A17_05_1	1	A17_05	485.72	2	485.716	969.417	50259.6	0.10498	5.0989e-05	-0.58022	-0.00028182	-0.47524	-0.00023083	485.715	17.091	0.80663	17.091	16.701	17.507	0					329	140	3	0	0	0	0.0079266	2	4022	82.417	45.072	4	2552300			25459	443	2636	3033	56126;56127	56126			589;590
SLTTSPER	8	Phospho (STY)	_SLTTS(ph)PER_		SLTT(0.03)S(0.97)PER		S(-75.52)LT(-44.86)T(-15.08)S(15.08)PER	0	0	1	0	Solyc03g019770.2.1	Solyc03g019770.2.1	Solyc03g019770.2.1	MULTI-MSMS	A17_05_2	1	A17_05	485.72	2	485.716	969.417	50361.9	-0.050749	-2.465e-05	-0.068345	-3.3196e-05	-0.11909	-5.7846e-05	485.716	16.828	0.84237	16.828	16.48	17.322	0					371	152	3	0	0	0	0.0079266	1	3939	82.417	50.923	4	2584000			25460	443	2636	3033	56128	56128			589;590
SLTTSPER	8	Phospho (STY)	_SLTTS(ph)PER_		SLT(0.009)T(0.05)S(0.941)PER		S(-49.65)LT(-19.96)T(-12.78)S(12.78)PER	0	0	1	0	Solyc03g019770.2.1	Solyc03g019770.2.1	Solyc03g019770.2.1	MULTI-MSMS	A17_05_3	1	A17_05	485.72	2	485.716	969.417	51037.3	0.051163	2.4851e-05	-0.17472	-8.4866e-05	-0.12356	-6.0016e-05	485.716	16.426	0.68103	16.426	16.106	16.787	0					234	104	3	0	0	0	0.028885	1	3969	56.548	25.054	4	1849300			25461	443	2636	3033	56129	56129			589;590
SLTTSPER	8	Phospho (STY)	_SLTTS(ph)PER_		SLTT(0.045)S(0.955)PER		S(-65.55)LT(-41.26)T(-13.25)S(13.25)PER	0	0	1	0	Solyc03g019770.2.1	Solyc03g019770.2.1	Solyc03g019770.2.1	MULTI-MSMS	A17_15_1	1	A17_15	485.72	2	485.716	969.417	50876.5	-0.18624	-9.046e-05	-0.31324	-0.00015215	-0.49949	-0.00024261	485.716	17.237	0.70786	17.237	16.89	17.598	0					221	90	3	0	0	0	0.014346	2	4233	71.03	46.941	4	3693600			25462	443	2636	3033	56130;56131	56130			589;590
SLTTSPER	8	Phospho (STY)	_SLTTS(ph)PER_		SLT(0.009)T(0.164)S(0.827)PER		S(-48.42)LT(-19.77)T(-7.03)S(7.03)PER	0	0	1	0	Solyc03g019770.2.1	Solyc03g019770.2.1	Solyc03g019770.2.1	MULTI-MSMS	A17_15_3	1	A17_15	485.72	2	485.716	969.417	50874.8	-0.011757	-5.7107e-06	0.35713	0.00017346	0.34537	0.00016775	485.716	16.511	0.63413	16.511	16.231	16.865	0					181	101	2	0	0	0	0.030277	1	3918	55.314	26.356	4	2315000			25463	443	2636	3033	56132	56132			589;590
SLTTSPER	8	Phospho (STY)	_SLTTS(ph)PER_		SLTT(0.005)S(0.995)PER		S(-73.81)LT(-36.39)T(-22.92)S(22.92)PER	0	0	1	0	Solyc03g019770.2.1	Solyc03g019770.2.1	Solyc03g019770.2.1	MULTI-MSMS	A17_30_1	1	A17_30	485.72	2	485.716	969.417	49923.9	0.13445	6.5303e-05	-0.75635	-0.00036737	-0.62191	-0.00030207	485.715	17.306	0.72077	17.306	16.94	17.66	-1.9073e-06					183	76	3	0	0	0	0.0084464	1	4482	80.706	43.362	4	3576400			25464	443	2636	3033	56133	56133			589;590
SLTTSPER	8	Phospho (STY)	_SLTTS(ph)PER_		SLTT(0.038)S(0.962)PER		S(-78.87)LT(-45.86)T(-14.07)S(14.07)PER	0	0	1	0	Solyc03g019770.2.1	Solyc03g019770.2.1	Solyc03g019770.2.1	MULTI-MSMS	A17_30_2	1	A17_30	485.72	2	485.716	969.417	50417.8	-0.083327	-4.0473e-05	-0.19387	-9.4164e-05	-0.27719	-0.00013464	485.716	16.721	0.99308	16.721	16.336	17.329	0					365	146	4	0	0	0	0.0063615	1	3996	87.568	56.074	4	7117900			25465	443	2636	3033	56134	56134			589;590
SLTTSPER	8	Phospho (STY)	_SLTTS(ph)PER_		SLTT(0.045)S(0.955)PER		S(-65.55)LT(-41.26)T(-13.25)S(13.25)PER	0	0	1	0	Solyc03g019770.2.1	Solyc03g019770.2.1	Solyc03g019770.2.1	MULTI-MSMS	sys_00_1	1	SYS_00	485.72	2	485.716	969.417	51137.8	-0.085525	-4.1541e-05	-0.48206	-0.00023414	-0.56759	-0.00027569	485.715	16.819	0.68915	16.819	16.497	17.186	0					272	108	3	0	0	0	0.014346	1	4015	71.03	46.941	4	3539400			25466	443	2636	3033	56135	56135			589;590
SLTTSPER	8	Phospho (STY)	_SLTTS(ph)PER_		SLTT(0.033)S(0.967)PER		S(-75.52)LT(-36.42)T(-14.71)S(14.71)PER	0	0	1	0	Solyc03g019770.2.1	Solyc03g019770.2.1	Solyc03g019770.2.1	MULTI-MSMS	sys_00_2	1	SYS_00	485.72	2	485.716	969.417	49605.6	0.42509	0.00020647	-0.22646	-0.00011	0.19863	9.6478e-05	485.716	16.49	0.88417	16.49	16.109	16.993	0					332	123	3	0	0	0	0.0079266	2	3956	82.417	49.212	4	5509200			25467	443	2636	3033	56136;56137	56136			589;590
SLTTSPER	8	Phospho (STY)	_SLTTS(ph)PER_		SLTT(0.229)S(0.771)PER		S(-77.48)LT(-38.75)T(-5.27)S(5.27)PER	0	0	1	0	Solyc03g019770.2.1	Solyc03g019770.2.1	Solyc03g019770.2.1	MULTI-MSMS	sys_00_3short	5	SYS_00	485.72	2	485.716	969.417	50099	0.028726	1.3952e-05	-0.010119	-4.9149e-06	0.018607	9.0375e-06	485.716	16.462	0.93659	16.462	16.005	16.941	0					338	110	4	0	0	0	0.0042089	2	4133	97.813	59.246	4	14120000			25468	443	2636	3033	56138;56139	56139			589;590
SLTTSPER	8	Phospho (STY)	_SLTTS(ph)PER_		SLT(0.006)T(0.154)S(0.84)PER		S(-59.16)LT(-21.74)T(-7.36)S(7.36)PER	0	0	1	0	Solyc03g019770.2.1	Solyc03g019770.2.1	Solyc03g019770.2.1	MULTI-MSMS	sys_02_1	1	SYS_02	485.71	2	485.716	969.417	51109	-0.043838	-2.1293e-05	-0.83646	-0.00040628	-0.8803	-0.00042757	485.715	17.122	0.69661	17.122	16.715	17.412	0					203	109	2	0	0	0	0.018157	1	4160	66.056	28.712	4	2262100			25469	443	2636	3033	56140	56140			589;590
SLTTSPER	8	Phospho (STY)	_SLTTS(ph)PER_		SLTT(0.029)S(0.971)PER		S(-65.84)LT(-40.08)T(-15.21)S(15.21)PER	0	0	1	0	Solyc03g019770.2.1	Solyc03g019770.2.1	Solyc03g019770.2.1	MULTI-MSMS	sys_02_3	1	SYS_02	485.72	2	485.716	969.417	50034.3	-0.044671	-2.1697e-05	-0.091156	-4.4276e-05	-0.13583	-6.5973e-05	485.716	16.422	0.90151	16.422	16.06	16.962	0					352	139	3	0	0	0	0.0079266	2	4015	82.417	45.072	4	6365000			25470	443	2636	3033	56141;56142	56142			589;590
SLTTSPER	8	Phospho (STY)	_SLTTS(ph)PER_		SLTT(0.049)S(0.951)PER		S(-71.44)LT(-35.41)T(-12.92)S(12.92)PER	0	0	1	0	Solyc03g019770.2.1	Solyc03g019770.2.1	Solyc03g019770.2.1	MULTI-MSMS	sys_05_1	1	SYS_05	485.72	2	485.716	969.417	51521.4	0.024229	1.1768e-05	-1.2054	-0.00058549	-1.1812	-0.00057373	485.715	17.213	0.74954	17.213	16.822	17.572	0					231	109	3	0	0	0	0.009971	1	4168	77.744	40.4	4	3758000			25471	443	2636	3033	56143	56143			589;590
SLTTSPER	8	Phospho (STY)	_SLTTS(ph)PER_		SLTT(0.231)S(0.769)PER		S(-87.69)LT(-39.91)T(-5.21)S(5.21)PER	0	0	1	0	Solyc03g019770.2.1	Solyc03g019770.2.1	Solyc03g019770.2.1	MULTI-MSMS	sys_05_2	1	SYS_05	485.72	2	485.716	969.417	50438.5	0.025331	1.2304e-05	-0.34646	-0.00016828	-0.32113	-0.00015598	485.716	16.717	0.908	16.717	16.305	17.213	0					180	71	4	0	0	0	0.0028179	1	4649	108.47	62.468	4	8798800			25472	443	2636	3033	56144	56144			589;590
SLTTSPER	8	Phospho (STY)	_SLTTS(ph)PER_		SLTT(0.03)S(0.97)PER		S(-75.52)LT(-44.86)T(-15.08)S(15.08)PER	0	0	1	0	Solyc03g019770.2.1	Solyc03g019770.2.1	Solyc03g019770.2.1	MULTI-MSMS	sys_05_3	1	SYS_05	485.72	2	485.716	969.417	50013.1	0.023029	1.1185e-05	0.026326	1.2787e-05	0.049354	2.3972e-05	485.716	16.52	0.79144	16.52	16.21	17.001	0					286	130	3	0	0	0	0.0079266	2	3863	82.417	50.923	4	2567100			25473	443	2636	3033	56145;56146	56145			589;590
SLTTSPER	8	Phospho (STY)	_SLTTS(ph)PER_		SLTT(0.03)S(0.97)PER		S(-75.52)LT(-39.11)T(-15.08)S(15.08)PER	0	0	1	0	Solyc03g019770.2.1	Solyc03g019770.2.1	Solyc03g019770.2.1	MULTI-MSMS	sys_15_1	1	SYS_15	485.72	2	485.716	969.417	51578.6	0.17226	8.3671e-05	-0.41915	-0.00020359	-0.24688	-0.00011992	485.715	17.437	0.78749	17.437	17.05	17.838	0					196	72	4	0	0	0	0.0079266	2	4669	82.417	45.072	4	9363400			25474	443	2636	3033	56147;56148	56148			589;590
SLTTSPER	8	Phospho (STY)	_SLTTS(ph)PER_		SLT(0.002)T(0.033)S(0.965)PER		S(-65.31)LT(-27.88)T(-14.67)S(14.67)PER	0	0	1	0	Solyc03g019770.2.1	Solyc03g019770.2.1	Solyc03g019770.2.1	MULTI-MSMS	sys_15_3	1	SYS_15	485.72	2	485.716	969.417	50272.8	0.073742	3.5818e-05	0.10934	5.311e-05	0.18309	8.8928e-05	485.716	16.435	0.78207	16.435	16.142	16.924	0					274	114	3	0	0	0	0.013583	2	3907	72.2	34.856	4	4143400			25475	443	2636	3033	56149;56150	56149			589;590
SLTTSPER	8	Phospho (STY)	_SLTTS(ph)PER_		SLTT(0.042)S(0.958)PER		S(-73.81)LT(-37.4)T(-13.59)S(13.59)PER	0	0	1	0	Solyc03g019770.2.1	Solyc03g019770.2.1	Solyc03g019770.2.1	MULTI-MSMS	sys_30_2	1	SYS_30	485.72	2	485.716	969.417	50306.3	-0.16679	-8.1012e-05	-0.082918	-4.0275e-05	-0.24971	-0.00012129	485.716	16.585	0.71042	16.585	16.219	16.93	1.9073e-06					311	128	3	0	0	0	0.0084464	1	3862	80.706	43.362	4	3566200			25476	443	2636	3033	56151	56151			589;590
SLTTSPER	8	Phospho (STY)	_SLTTS(ph)PER_		SLT(0.002)T(0.043)S(0.955)PER		S(-56.73)LT(-26.07)T(-13.52)S(13.52)PER	0	0	1	0	Solyc03g019770.2.1	Solyc03g019770.2.1	Solyc03g019770.2.1	MULTI-MSMS	sys_30_3	1	SYS_30	485.72	2	485.716	969.417	49725.4	0.17225	8.3665e-05	-0.080364	-3.9034e-05	0.091887	4.4631e-05	485.716	16.738	0.86018	16.738	16.335	17.195	0					356	129	4	0	0	0	0.020901	2	3976	63.624	37.726	4	4346300			25477	443	2636	3033	56152;56153	56152			589;590
SLTTSPER	8	2 Phospho (STY)	_S(ph)LTTS(ph)PER_		S(0.992)LT(0.008)T(0.009)S(0.991)PER		S(21.38)LT(-21.38)T(-20.63)S(20.63)PER	0	0	2	0	Solyc03g019770.2.1	Solyc03g019770.2.1	Solyc03g019770.2.1	MULTI-MSMS	A17_02_1	1	A17_02	525.7	2	525.699	1049.38	49771.6	0.42027	0.00022094	0.067778	3.5631e-05	0.48805	0.00025657	525.699	33.874	1.0844	33.874	33.358	34.443	0					170	105	2	0	0	0	0.0042938	1	8974	60.255	40.048	6	1624500			25478	443	2636	3034	56154	56154			589;590
SLTTSPER	8	2 Phospho (STY)	_S(ph)LTTS(ph)PER_		S(0.628)LT(0.371)T(0.316)S(0.685)PER		S(2.31)LT(-2.31)T(-3.4)S(3.4)PER	0	0	2	0	Solyc03g019770.2.1	Solyc03g019770.2.1	Solyc03g019770.2.1	MULTI-MSMS	A17_30_1	1	A17_30	525.7	2	525.699	1049.38	49699.6	0.86745	0.00045602	-0.34157	-0.00017956	0.52587	0.00027645	525.699	34.545	1.1431	34.545	33.894	35.037	0					225	107	3	0	0	0	0.0049409	1	9648	56.956	36.752	6	1497500			25479	443	2636	3034	56155	56155			589;590
SLTTSPER	8	2 Phospho (STY)	_S(ph)LTTS(ph)PER_		S(0.917)LT(0.085)T(0.214)S(0.784)PER		S(10.51)LT(-10.51)T(-5.66)S(5.66)PER	0	0	2	0	Solyc03g019770.2.1	Solyc03g019770.2.1	Solyc03g019770.2.1	MSMS	A17_30_2	1	A17_30	525.7	2	525.699	1049.38	NaN	NaN	NaN	NaN	NaN	NaN	NaN	NaN	33.633	1	33.633	33.133	34.133	0								0	0	0	0.018759	1	8886	42.843	29.443	6				25480	443	2636	3034	56156	56156			589;590
SLTTSPER	8	2 Phospho (STY)	_S(ph)LTTS(ph)PER_		S(0.998)LT(0.004)T(0.049)S(0.948)PER		S(26.87)LT(-26.11)T(-12.85)S(12.85)PER	0	0	2	0	Solyc03g019770.2.1	Solyc03g019770.2.1	Solyc03g019770.2.1	MULTI-MSMS	sys_00_1	1	SYS_00	525.7	2	525.699	1049.38	49972.9	0.82545	0.00043394	-0.35401	-0.0001861	0.47144	0.00024783	525.699	33.753	1.1813	33.753	33.274	34.456	0					250	146	2	0	0	0	0.004501	1	8497	59.198	33.081	6	1437200			25481	443	2636	3034	56157	56157			589;590
SLTTSPER	8	2 Phospho (STY)	_S(ph)LTTS(ph)PER_		S(0.736)LT(0.264)T(0.165)S(0.835)PER		S(4.19)LT(-4.19)T(-6.66)S(6.66)PER	0	0	2	0	Solyc03g019770.2.1	Solyc03g019770.2.1	Solyc03g019770.2.1	MULTI-MSMS	sys_05_1	1	SYS_05	525.7	2	525.699	1049.38	49067.2	0.6765	0.00035563	-0.041946	-2.2051e-05	0.63455	0.00033358	525.699	34.078	1.3849	34.078	33.346	34.731	0					223	152	2	0	0	0	0.010361	1	8801	42.976	31.657	6	1851300			25482	443	2636	3034	56158	56158			589;590
SLTTSPER	8	2 Phospho (STY)	_S(ph)LTTS(ph)PER_		S(0.993)LT(0.008)T(0.244)S(0.754)PER		S(21.94)LT(-21.94)T(-4.91)S(4.91)PER	0	0	2	0	Solyc03g019770.2.1	Solyc03g019770.2.1	Solyc03g019770.2.1	MULTI-MSMS	sys_15_1	1	SYS_15	525.7	2	525.699	1049.38	48844.1	0.71014	0.00037332	-0.37193	-0.00019552	0.33821	0.0001778	525.699	34.322	1.4994	34.322	33.833	35.332	3.8147e-06					185	111	2	0	0	0	0.0023508	2	10062	72.29	46.173	6	2291300			25483	443	2636	3034	56159;56160	56159			589;590
SLTTSPER	8	2 Phospho (STY)	_S(ph)LTTS(ph)PER_		S(0.993)LT(0.007)T(0.007)S(0.993)PER		S(22.58)LT(-22.58)T(-22.58)S(22.58)PER	0	0	2	0	Solyc03g019770.2.1	Solyc03g019770.2.1	Solyc03g019770.2.1	MULTI-MSMS	sys_30_1	1	SYS_30	525.7	2	525.699	1049.38	48895.4	0.87406	0.00045949	-0.51471	-0.00027058	0.35935	0.00018891	525.699	34.243	1.7143	34.243	33.613	35.328	0					415	217	3	0	0	0	0.0019512	1	8861	75.819	56.161	6	2493600			25484	443	2636	3034	56161	56161			589;590
SLTTSPER	8	2 Phospho (STY)	_S(ph)LTTS(ph)PER_		S(0.857)LT(0.143)T(0.235)S(0.765)PER		S(7.7)LT(-7.7)T(-5.06)S(5.06)PER	0	0	2	0	Solyc03g019770.2.1	Solyc03g019770.2.1	Solyc03g019770.2.1	MULTI-MSMS	sys_30_2	1	SYS_30	525.7	2	525.699	1049.38	49317.8	0.69577	0.00036577	-0.39733	-0.00020888	0.29844	0.00015689	525.699	34.033	2.2834	34.033	33.14	35.423	0					406	319	2	0	0	0	0.0095757	2	8327	44.847	30.612	6	2381200			25485	443	2636	3034	56162;56163	56162			589;590
SLVEMSPK	8	Oxidation (M),Phospho (STY)	_S(ph)LVEM(ox)SPK_	SLVEM(1)SPK	S(1)LVEMSPK	SLVEM(47.19)SPK	S(34.1)LVEMS(-34.1)PK	0	1	1	0		REV__Solyc07g066410.2.1	REV__Solyc07g066410.2.1	MULTI-MSMS	sys_02_2	1	SYS_02	493.72	2	493.717	985.419	51063.6	0.063348	3.1276e-05	-0.30073	-0.00014848	-0.23738	-0.0001172	493.717	30.894	1.2351	30.894	30.339	31.574	0					174	90	3	0	0	0	0.008396	1	9067	47.187	28.515	2	1642900	+		25486	14	2637	3035	56164	56164		3	10
SLVEMSPK	8	Oxidation (M),Phospho (STY)	_S(ph)LVEM(ox)SPK_	SLVEM(1)SPK	S(0.999)LVEMS(0.001)PK	SLVEM(44.86)SPK	S(28.73)LVEMS(-28.73)PK	0	1	1	0		REV__Solyc07g066410.2.1	REV__Solyc07g066410.2.1	MULTI-MSMS	sys_15_1	1	SYS_15	493.72	2	493.717	985.419	50457.9	0.080828	3.9906e-05	-0.17296	-8.5393e-05	-0.092132	-4.5487e-05	493.717	31.73	1.1238	31.73	31.143	32.267	0					239	98	3	0	0	0	0.0093483	2	9197	44.863	27.39	2	3230200	+		25487	14	2637	3035	56165;56166	56165		3	10
SLYLGSK	7	Phospho (STY)	_SLYLGS(ph)K_		SLY(0.001)LGS(0.999)K		S(-37.29)LY(-30.83)LGS(30.83)K	0	0	1	0	Solyc09g083210.2.1	Solyc09g083210.2.1	Solyc09g083210.2.1	MULTI-MSMS	A17_30_2	1	A17_30	424.2	2	424.202	846.389	53546.8	-0.005738	-2.4341e-06	0.22782	9.664e-05	0.22208	9.4206e-05	424.202	40.951	2.1905	40.951	39.907	42.098	0					494	280	2	0	0	0	0.041643	1	11104	63.184	22.46	3	2852100			25488	1392	2638	3036	56167	56167
SLYLGSK	7	Phospho (STY)	_SLYLGS(ph)K_		S(0.085)LY(0.002)LGS(0.912)K		S(-10.28)LY(-26.42)LGS(10.28)K	0	0	1	0	Solyc09g083210.2.1	Solyc09g083210.2.1	Solyc09g083210.2.1	MULTI-MSMS	sys_02_2	1	SYS_02	424.2	2	424.202	846.389	54597.4	-0.095954	-4.0704e-05	0.097358	4.13e-05	0.001404	5.9558e-07	424.202	41.493	2.8474	41.493	40.292	43.139	0					543	239	3	0	0	0	0.032572	2	12582	73.499	9.6833	3	6634600			25489	1392	2638	3036	56168;56169	56169
SLYLGSK	7	Phospho (STY)	_SLYLGS(ph)K_		SLYLGS(1)K		S(-54.5)LY(-48.14)LGS(48.14)K	0	0	1	0	Solyc09g083210.2.1	Solyc09g083210.2.1	Solyc09g083210.2.1	MULTI-MSMS	sys_02_3	1	SYS_02	424.2	2	424.202	846.389	54492.8	-0.16708	-7.0877e-05	0.17842	7.5684e-05	0.011332	4.8072e-06	424.202	40.512	1.4653	40.512	39.797	41.263	0					401	207	3	0	0	0	0.036035	2	10564	68.657	22.195	3	3084800			25490	1392	2638	3036	56170;56171	56170
SMASPPR	7	Oxidation (M),Phospho (STY)	_SM(ox)AS(ph)PPR_	SM(1)ASPPR	SMAS(1)PPR	SM(79.99)ASPPR	S(-53.2)MAS(53.2)PPR	0	1	1	0	Solyc10g062340.1.1	Solyc10g062340.1.1	Solyc10g062340.1.1	MULTI-MSMS	A17_02_1	1	A17_02	421.17	2	421.167	840.32	53296	-0.39455	-0.00016617	-0.18876	-7.9501e-05	-0.58331	-0.00024567	421.167	6.7158	1.1387	6.7158	6.0934	7.2322	0					478	200	4	0	0	0	0.0047371	2	1538	79.986	68.623	2	10577000			25491	1461	2639	3037	56172;56173	56172		431	1984
SMASPPR	7	Oxidation (M),Phospho (STY)	_SM(ox)AS(ph)PPR_	SM(1)ASPPR	SMAS(1)PPR	SM(67.7)ASPPR	S(-35.77)MAS(35.77)PPR	0	1	1	0	Solyc10g062340.1.1	Solyc10g062340.1.1	Solyc10g062340.1.1	MULTI-MSMS	A17_15_1	1	A17_15	421.17	2	421.167	840.32	54326.5	-0.28291	-0.00011915	-0.029785	-1.2545e-05	-0.3127	-0.0001317	421.167	6.7294	0.9109	6.7294	6.1807	7.0916	4.7684e-07					321	144	3	0	0	0	0.0062351	1	1555	67.704	55.983	2	8153100			25492	1461	2639	3037	56174	56174		431	1984
SMASPPR	7	Oxidation (M),Phospho (STY)	_SM(ox)AS(ph)PPR_	SM(1)ASPPR	SMAS(1)PPR	SM(53.75)ASPPR	S(-38.49)MAS(38.49)PPR	0	1	1	0	Solyc10g062340.1.1	Solyc10g062340.1.1	Solyc10g062340.1.1	MULTI-MSMS	A17_30_2	1	A17_30	421.17	2	421.167	840.32	54226.9	0.045086	1.8989e-05	-0.23607	-9.9426e-05	-0.19099	-8.0437e-05	421.167	6.7934	0.82652	6.7934	6.333	7.1595	0					259	148	2	0	0	0	0.0093025	1	1566	53.751	44.511	2	2305800			25493	1461	2639	3037	56175	56175		431	1984
SMASPPR	7	Oxidation (M),Phospho (STY)	_SM(ox)AS(ph)PPR_	SM(1)ASPPR	SMAS(1)PPR	SM(53.76)ASPPR	S(-33.06)MAS(33.06)PPR	0	1	1	0	Solyc10g062340.1.1	Solyc10g062340.1.1	Solyc10g062340.1.1	MULTI-MSMS	sys_00_1	1	SYS_00	421.17	2	421.167	840.32	53022.1	-0.42832	-0.00018039	-0.22552	-9.4983e-05	-0.65384	-0.00027538	421.167	6.5598	0.73016	6.5598	6.1977	6.9279	0					292	129	3	0	0	0	0.0092997	1	1482	53.756	44.516	2	4475900			25494	1461	2639	3037	56176	56176		431	1984
SMASPPR	7	Oxidation (M),Phospho (STY)	_SM(ox)AS(ph)PPR_	SM(1)ASPPR	SMAS(1)PPR	SM(64.65)ASPPR	S(-46.43)MAS(46.43)PPR	0	1	1	0	Solyc10g062340.1.1	Solyc10g062340.1.1	Solyc10g062340.1.1	MULTI-MSMS	sys_00_2	1	SYS_00	421.17	2	421.167	840.32	53533	-0.18755	-7.8991e-05	-0.18225	-7.6756e-05	-0.3698	-0.00015575	421.167	6.7019	0.90291	6.7019	6.205	7.108	0					305	154	3	0	0	0	0.0067893	1	1561	64.654	52.932	2	3364100			25495	1461	2639	3037	56177	56177		431	1984
SMASPPR	7	Oxidation (M),Phospho (STY)	_SM(ox)AS(ph)PPR_	SM(1)ASPPR	SMAS(1)PPR	SM(56.63)ASPPR	S(-42.5)MAS(42.5)PPR	0	1	1	0	Solyc10g062340.1.1	Solyc10g062340.1.1	Solyc10g062340.1.1	MULTI-MSMS	sys_00_3short	5	SYS_00	421.17	2	421.167	840.32	54218.5	-0.021507	-9.0579e-06	-0.41011	-0.00017273	-0.43162	-0.00018178	421.167	6.644	0.82032	6.644	6.2346	7.0549	4.7684e-07					269	121	3	0	0	0	0.0083307	1	1560	56.632	43.255	2	4596900			25496	1461	2639	3037	56178	56178		431	1984
SMASPPR	7	Oxidation (M),Phospho (STY)	_SM(ox)AS(ph)PPR_	SM(1)ASPPR	S(0.001)MAS(0.999)PPR	SM(44.32)ASPPR	S(-32.72)MAS(32.72)PPR	0	1	1	0	Solyc10g062340.1.1	Solyc10g062340.1.1	Solyc10g062340.1.1	MULTI-MSMS	sys_02_1	1	SYS_02	421.17	2	421.167	840.32	54368.3	-0.10694	-4.5038e-05	-0.051684	-2.1768e-05	-0.15862	-6.6805e-05	421.167	6.6793	0.7119	6.6793	6.3011	7.013	0					209	122	2	0	0	0	0.01437	1	1566	44.318	39.228	2	1526600			25497	1461	2639	3037	56179	56179		431	1984
SMASPPR	7	Oxidation (M),Phospho (STY)	_SM(ox)AS(ph)PPR_	SM(1)ASPPR	SMAS(1)PPR	SM(47.6)ASPPR	S(-36.44)MAS(36.44)PPR	0	1	1	0	Solyc10g062340.1.1	Solyc10g062340.1.1	Solyc10g062340.1.1	MULTI-MSMS	sys_02_2	1	SYS_02	421.17	2	421.167	840.32	54081.2	-0.23099	-9.7284e-05	-0.16332	-6.8784e-05	-0.3943	-0.00016607	421.167	6.7624	0.95322	6.7624	6.2553	7.2085	0					227	121	3	0	0	0	0.012605	1	1568	47.603	38.362	2	3190000			25498	1461	2639	3037	56180	56180		431	1984
SMASPPR	7	Oxidation (M),Phospho (STY)	_SM(ox)AS(ph)PPR_	SM(1)ASPPR	SMAS(1)PPR	SM(81.95)ASPPR	S(-53.53)MAS(53.53)PPR	0	1	1	0	Solyc10g062340.1.1	Solyc10g062340.1.1	Solyc10g062340.1.1	MULTI-MSMS	sys_15_1	1	SYS_15	421.17	2	421.167	840.32	53369.8	-0.17179	-7.2353e-05	-0.49548	-0.00020868	-0.66727	-0.00028103	421.167	6.6858	0.94033	6.6858	6.3065	7.2468	4.7684e-07					313	120	4	0	0	0	0.0044709	2	1558	81.95	69.903	2	9073000			25499	1461	2639	3037	56181;56182	56181		431	1984
SMASPPR	7	Oxidation (M),Phospho (STY)	_SM(ox)AS(ph)PPR_	SM(1)ASPPR	SMAS(1)PPR	SM(56.26)ASPPR	S(-43.47)MAS(43.47)PPR	0	1	1	0	Solyc10g062340.1.1	Solyc10g062340.1.1	Solyc10g062340.1.1	MULTI-MSMS	sys_15_3	1	SYS_15	421.17	2	421.167	840.32	54080.1	-0.194	-8.1706e-05	0.024709	1.0407e-05	-0.16929	-7.1299e-05	421.167	6.7891	0.71134	6.7891	6.343	7.0544	4.7684e-07					229	122	2	0	0	0	0.0084026	1	1569	56.258	47.018	2	2653400			25500	1461	2639	3037	56183	56183		431	1984
SMASPPR	7	Oxidation (M),Phospho (STY)	_SM(ox)AS(ph)PPR_	SM(1)ASPPR	SMAS(1)PPR	SM(49.42)ASPPR	S(-35.28)MAS(35.28)PPR	0	1	1	0	Solyc10g062340.1.1	Solyc10g062340.1.1	Solyc10g062340.1.1	MULTI-MSMS	sys_30_1	1	SYS_30	421.17	2	421.167	840.32	52384.9	-0.25676	-0.00010814	-0.35249	-0.00014846	-0.60924	-0.00025659	421.167	6.8504	0.67028	6.8504	6.4735	7.1438	0					171	95	2	0	0	0	0.01163	1	1607	49.418	40.596	2	2850100			25501	1461	2639	3037	56184	56184		431	1984
SMASPPR	7	Phospho (STY)	_SMAS(ph)PPR_		SMAS(1)PPR		S(-46.83)MAS(46.83)PPR	0	0	1	0	Solyc10g062340.1.1	Solyc10g062340.1.1	Solyc10g062340.1.1	MULTI-MSMS	sys_00_2	1	SYS_00	413.17	2	413.17	824.325	55399.4	0.1215	5.0199e-05	-0.41456	-0.00017128	-0.29306	-0.00012108	413.17	17.207	1.9586	17.207	15.914	17.873	0					471	262	2	0	0	0	0.042459	1	4253	62.463	52.326	2	2385400			25502	1461	2639	3038	56185	56185			1984
SMASPPRR	8	Phospho (STY)	_SMAS(ph)PPRR_		SMAS(1)PPRR		S(-45.59)MAS(45.59)PPRR	0	0	1	1	Solyc10g062340.1.1	Solyc10g062340.1.1	Solyc10g062340.1.1	MULTI-MSMS	A17_00_2	1	A17_00	327.82	3	327.816	980.426	61110	-0.1922	-6.3007e-05	-0.40556	-0.00013295	-0.59776	-0.00019596	327.816	10.135	1.6539	10.135	8.9548	10.609	-9.5367e-07					450	239	4	0	0	0	0.02623	1	2481	52.49	44.922	2	3546700			25503	1461	2640	3039	56186	56186			1984
SMEFVPLVNEK	11	Oxidation (M),Phospho (STY)	_S(ph)M(ox)EFVPLVNEK_	SM(1)EFVPLVNEK	S(1)MEFVPLVNEK	SM(69.92)EFVPLVNEK	S(69.92)MEFVPLVNEK	0	1	1	0	Solyc06g060370.2.1	Solyc06g060370.2.1	Solyc06g060370.2.1	MULTI-MSMS	A17_00_1	1	A17_00	694.81	2	694.812	1387.61	42167.7	0.082865	5.7576e-05	-0.063925	-4.4416e-05	0.01894	1.316e-05	694.812	92.725	1.3425	92.725	92.096	93.439	0					625	250	3	0	0	0	0.00040026	3	24022	69.92	65.404	1	1746400			25504	921	2641	3040	56187;56188;56189	56189		267	1216
SMEFVPLVNEK	11	Oxidation (M),Phospho (STY)	_S(ph)M(ox)EFVPLVNEK_	SM(1)EFVPLVNEK	S(1)MEFVPLVNEK	SM(92.94)EFVPLVNEK	S(92.94)MEFVPLVNEK	0	1	1	0	Solyc06g060370.2.1	Solyc06g060370.2.1	Solyc06g060370.2.1	MULTI-MSMS	A17_00_2	1	A17_00	694.81	2	694.812	1387.61	42925	0.4442	0.00030864	-0.19207	-0.00013345	0.25214	0.00017519	694.812	91.042	1.6023	91.042	90.401	92.003	0					574	241	3	0	0	0	4.9153e-05	3	26924	92.939	83.935	1	2745000			25505	921	2641	3040	56190;56191;56192	56191		267	1216
SMEFVPLVNEK	11	Oxidation (M),Phospho (STY)	_S(ph)M(ox)EFVPLVNEK_	SM(1)EFVPLVNEK	S(1)MEFVPLVNEK	SM(130.19)EFVPLVNEK	S(130.19)MEFVPLVNEK	0	1	1	0	Solyc06g060370.2.1	Solyc06g060370.2.1	Solyc06g060370.2.1	MULTI-MSMS	A17_02_1	1	A17_02	694.81	2	694.812	1387.61	42351.8	0.17263	0.00011995	-0.28162	-0.00019567	-0.10899	-7.5726e-05	694.812	93.107	1.821	93.107	92.417	94.238	0					828	284	4	0	0	0	5.8768e-10	4	25530	130.19	121.7	1	6417700			25506	921	2641	3040	56193;56194;56195;56196	56195		267	1216
SMEFVPLVNEK	11	Oxidation (M),Phospho (STY)	_S(ph)M(ox)EFVPLVNEK_	SM(1)EFVPLVNEK	S(1)MEFVPLVNEK	SM(109.6)EFVPLVNEK	S(109.6)MEFVPLVNEK	0	1	1	0	Solyc06g060370.2.1	Solyc06g060370.2.1	Solyc06g060370.2.1	MULTI-MSMS	A17_05_1	1	A17_05	694.81	2	694.812	1387.61	42304.7	0.10903	7.5753e-05	-0.029372	-2.0408e-05	0.079654	5.5345e-05	694.812	92.831	1.4498	92.831	92.107	93.557	-7.6294e-06					651	285	3	0	0	0	2.9617e-07	3	22694	109.6	109.6	1	2341000			25507	921	2641	3040	56197;56198;56199	56198		267	1216
SMEFVPLVNEK	11	Oxidation (M),Phospho (STY)	_S(ph)M(ox)EFVPLVNEK_	SM(1)EFVPLVNEK	S(1)MEFVPLVNEK	SM(40.94)EFVPLVNEK	S(40.94)MEFVPLVNEK	0	1	1	0	Solyc06g060370.2.1	Solyc06g060370.2.1	Solyc06g060370.2.1	MSMS	A17_05_2	1	A17_05	694.81	2	694.812	1387.61	NaN	NaN	NaN	NaN	NaN	NaN	NaN	NaN	91.574	1	91.574	91.074	92.074	0								0	0	0	0.0012664	1	22527	40.941	30.87	1				25508	921	2641	3040	56200	56200		267	1216
SMEFVPLVNEK	11	Oxidation (M),Phospho (STY)	_S(ph)M(ox)EFVPLVNEK_	SM(1)EFVPLVNEK	S(1)MEFVPLVNEK	SM(62.29)EFVPLVNEK	S(62.29)MEFVPLVNEK	0	1	1	0	Solyc06g060370.2.1	Solyc06g060370.2.1	Solyc06g060370.2.1	MSMS	A17_05_2	1	A17_05	694.81	2	694.812	1387.61	NaN	NaN	NaN	NaN	NaN	NaN	NaN	NaN	91.911	1	91.911	91.411	92.411	0								0	0	0	1.9589e-05	1	22607	62.287	51.341	1				25509	921	2641	3040	56201	56201		267	1216
SMEFVPLVNEK	11	Oxidation (M),Phospho (STY)	_S(ph)M(ox)EFVPLVNEK_	SM(1)EFVPLVNEK	S(1)MEFVPLVNEK	SM(42.32)EFVPLVNEK	S(42.32)MEFVPLVNEK	0	1	1	0	Solyc06g060370.2.1	Solyc06g060370.2.1	Solyc06g060370.2.1	MSMS	A17_05_2	1	A17_05	694.81	2	694.812	1387.61	NaN	NaN	NaN	NaN	NaN	NaN	NaN	NaN	92.251	1	92.251	91.751	92.751	0								0	0	0	0.0010413	1	22689	42.317	36.815	1				25510	921	2641	3040	56202	56202		267	1216
SMEFVPLVNEK	11	Oxidation (M),Phospho (STY)	_S(ph)M(ox)EFVPLVNEK_	SM(1)EFVPLVNEK	S(1)MEFVPLVNEK	SM(124.51)EFVPLVNEK	S(124.51)MEFVPLVNEK	0	1	1	0	Solyc06g060370.2.1	Solyc06g060370.2.1	Solyc06g060370.2.1	MULTI-MSMS	A17_15_1	1	A17_15	694.81	2	694.812	1387.61	41700.9	0.41217	0.00028638	-0.38468	-0.00026728	0.027491	1.9101e-05	694.812	93.887	1.678	93.887	93.173	94.851	0					677	267	3	0	0	0	8.5583e-10	4	26339	124.51	117.22	1	4003600			25511	921	2641	3040	56203;56204;56205;56206	56205		267	1216
SMEFVPLVNEK	11	Oxidation (M),Phospho (STY)	_S(ph)M(ox)EFVPLVNEK_	SM(1)EFVPLVNEK	S(1)MEFVPLVNEK	SM(47.77)EFVPLVNEK	S(47.77)MEFVPLVNEK	0	1	1	0	Solyc06g060370.2.1	Solyc06g060370.2.1	Solyc06g060370.2.1	MULTI-MSMS	A17_15_3	1	A17_15	694.81	2	694.812	1387.61	43179.8	-0.050334	-3.4973e-05	0.38823	0.00026975	0.3379	0.00023477	694.812	90.74	0.80095	90.74	90.382	91.183	0					246	156	2	0	0	0	0.0014487	1	22479	47.774	43.073	1	1203800			25512	921	2641	3040	56207	56207		267	1216
SMEFVPLVNEK	11	Oxidation (M),Phospho (STY)	_S(ph)M(ox)EFVPLVNEK_	SM(1)EFVPLVNEK	S(1)MEFVPLVNEK	SM(103.76)EFVPLVNEK	S(103.76)MEFVPLVNEK	0	1	1	0	Solyc06g060370.2.1	Solyc06g060370.2.1	Solyc06g060370.2.1	MULTI-MSMS	A17_30_1	1	A17_30	694.81	2	694.812	1387.61	42367.6	0.48803	0.00033909	-0.57821	-0.00040175	-0.090183	-6.266e-05	694.812	94.286	1.9151	94.286	93.431	95.346	0					908	332	4	0	0	0	2.0884e-06	4	25937	103.76	98.663	1	3826400			25513	921	2641	3040	56208;56209;56210;56211	56210		267	1216
SMEFVPLVNEK	11	Oxidation (M),Phospho (STY)	_S(ph)M(ox)EFVPLVNEK_	SM(1)EFVPLVNEK	S(1)MEFVPLVNEK	SM(106.58)EFVPLVNEK	S(106.58)MEFVPLVNEK	0	1	1	0	Solyc06g060370.2.1	Solyc06g060370.2.1	Solyc06g060370.2.1	MULTI-MSMS	A17_30_2	1	A17_30	694.81	2	694.812	1387.61	42613.3	0.079147	5.4992e-05	0.064256	4.4646e-05	0.1434	9.9639e-05	694.812	92.21	1.7204	92.21	91.391	93.111	0					694	289	3	0	0	0	4.2709e-07	4	25346	106.58	100.14	1	3400600			25514	921	2641	3040	56212;56213;56214;56215	56213		267	1216
SMEFVPLVNEK	11	Oxidation (M),Phospho (STY)	_S(ph)M(ox)EFVPLVNEK_	SM(1)EFVPLVNEK	S(1)MEFVPLVNEK	SM(40.28)EFVPLVNEK	S(40.28)MEFVPLVNEK	0	1	1	0	Solyc06g060370.2.1	Solyc06g060370.2.1	Solyc06g060370.2.1	MSMS	A17_30_2	1	A17_30	694.81	2	694.812	1387.61	NaN	NaN	NaN	NaN	NaN	NaN	NaN	NaN	93.113	1	93.113	92.613	93.613	-7.6294e-06								0	0	0	0.001375	1	25637	40.278	33.146	1				25515	921	2641	3040	56216	56216		267	1216
SMEFVPLVNEK	11	Oxidation (M),Phospho (STY)	_S(ph)M(ox)EFVPLVNEK_	SM(1)EFVPLVNEK	S(1)MEFVPLVNEK	SM(106.29)EFVPLVNEK	S(106.29)MEFVPLVNEK	0	1	1	0	Solyc06g060370.2.1	Solyc06g060370.2.1	Solyc06g060370.2.1	MULTI-MSMS	sys_00_1	1	SYS_00	694.81	2	694.812	1387.61	42326	0.0099055	6.8825e-06	0.084149	5.8467e-05	0.094054	6.535e-05	694.812	92.895	1.3994	92.895	92.316	93.715	0					482	251	2	0	0	0	4.3943e-07	3	23440	106.29	100.34	1	2708000			25516	921	2641	3040	56217;56218;56219	56217		267	1216
SMEFVPLVNEK	11	Oxidation (M),Phospho (STY)	_S(ph)M(ox)EFVPLVNEK_	SM(1)EFVPLVNEK	S(1)MEFVPLVNEK	SM(67.23)EFVPLVNEK	S(67.23)MEFVPLVNEK	0	1	1	0	Solyc06g060370.2.1	Solyc06g060370.2.1	Solyc06g060370.2.1	MULTI-MSMS	sys_00_2	1	SYS_00	694.81	2	694.812	1387.61	43424.4	0.1744	0.00012117	0.21908	0.00015222	0.39348	0.00027339	694.812	91.107	1.1461	91.107	90.53	91.676	0					419	204	3	0	0	0	0.00044808	2	24421	67.234	64.595	1	1445100			25517	921	2641	3040	56220;56221	56220		267	1216
SMEFVPLVNEK	11	Oxidation (M),Phospho (STY)	_S(ph)M(ox)EFVPLVNEK_	SM(1)EFVPLVNEK	S(1)MEFVPLVNEK	SM(116.19)EFVPLVNEK	S(116.19)MEFVPLVNEK	0	1	1	0	Solyc06g060370.2.1	Solyc06g060370.2.1	Solyc06g060370.2.1	MULTI-MSMS	sys_00_3short	5	SYS_00	694.81	2	694.812	1387.61	42433.3	0.39728	0.00027604	-0.4793	-0.00033302	-0.082016	-5.6986e-05	694.812	89.502	1.5757	89.502	88.847	90.423	0					637	223	4	0	0	0	1.0736e-08	4	25786	116.19	116.19	1	4869200			25518	921	2641	3040	56222;56223;56224;56225	56223		267	1216
SMEFVPLVNEK	11	Oxidation (M),Phospho (STY)	_S(ph)M(ox)EFVPLVNEK_	SM(1)EFVPLVNEK	S(1)MEFVPLVNEK	SM(41.62)EFVPLVNEK	S(41.62)MEFVPLVNEK	0	1	1	0	Solyc06g060370.2.1	Solyc06g060370.2.1	Solyc06g060370.2.1	MSMS	sys_02_1	1	SYS_02	694.81	2	694.812	1387.61	NaN	NaN	NaN	NaN	NaN	NaN	NaN	NaN	93.026	1	93.026	92.526	93.526	0								0	0	0	0.0011552	1	22951	41.621	34.302	1				25519	921	2641	3040	56226	56226		267	1216
SMEFVPLVNEK	11	Oxidation (M),Phospho (STY)	_S(ph)M(ox)EFVPLVNEK_	SM(1)EFVPLVNEK	S(1)MEFVPLVNEK	SM(66.22)EFVPLVNEK	S(66.22)MEFVPLVNEK	0	1	1	0	Solyc06g060370.2.1	Solyc06g060370.2.1	Solyc06g060370.2.1	MSMS	sys_02_1	1	SYS_02	694.81	2	694.812	1387.61	NaN	NaN	NaN	NaN	NaN	NaN	NaN	NaN	93.363	1	93.363	92.863	93.863	0								0	0	0	1.5094e-05	1	23030	66.215	56.436	1				25520	921	2641	3040	56227	56227		267	1216
SMEFVPLVNEK	11	Oxidation (M),Phospho (STY)	_S(ph)M(ox)EFVPLVNEK_	SM(1)EFVPLVNEK	S(1)MEFVPLVNEK	SM(49.3)EFVPLVNEK	S(49.3)MEFVPLVNEK	0	1	1	0	Solyc06g060370.2.1	Solyc06g060370.2.1	Solyc06g060370.2.1	MSMS	sys_02_2	1	SYS_02	694.81	2	694.812	1387.61	NaN	NaN	NaN	NaN	NaN	NaN	NaN	NaN	91.861	1	91.861	91.361	92.361	0								0	0	0	0.00033153	1	28448	49.298	41.979	1				25521	921	2641	3040	56228	56228		267	1216
SMEFVPLVNEK	11	Oxidation (M),Phospho (STY)	_S(ph)M(ox)EFVPLVNEK_	SM(1)EFVPLVNEK	S(1)MEFVPLVNEK	SM(62.03)EFVPLVNEK	S(62.03)MEFVPLVNEK	0	1	1	0	Solyc06g060370.2.1	Solyc06g060370.2.1	Solyc06g060370.2.1	MSMS	sys_02_2	1	SYS_02	694.81	2	694.812	1387.61	NaN	NaN	NaN	NaN	NaN	NaN	NaN	NaN	92.208	1	92.208	91.708	92.708	0								0	0	0	1.9878e-05	1	28541	62.035	51.963	1				25522	921	2641	3040	56229	56229		267	1216
SMEFVPLVNEK	11	Oxidation (M),Phospho (STY)	_S(ph)M(ox)EFVPLVNEK_	SM(1)EFVPLVNEK	S(1)MEFVPLVNEK	SM(44.97)EFVPLVNEK	S(44.97)MEFVPLVNEK	0	1	1	0	Solyc06g060370.2.1	Solyc06g060370.2.1	Solyc06g060370.2.1	MSMS	sys_02_2	1	SYS_02	694.81	2	694.812	1387.61	NaN	NaN	NaN	NaN	NaN	NaN	NaN	NaN	92.564	1	92.564	92.064	93.064	0								0	0	0	0.00060762	1	28638	44.968	37.836	1				25523	921	2641	3040	56230	56230		267	1216
SMEFVPLVNEK	11	Oxidation (M),Phospho (STY)	_S(ph)M(ox)EFVPLVNEK_	SM(1)EFVPLVNEK	S(1)MEFVPLVNEK	SM(79.87)EFVPLVNEK	S(79.87)MEFVPLVNEK	0	1	1	0	Solyc06g060370.2.1	Solyc06g060370.2.1	Solyc06g060370.2.1	MULTI-MSMS	sys_02_3	1	SYS_02	694.81	2	694.812	1387.61	41731.7	-0.0073245	-5.0891e-06	-0.020323	-1.4121e-05	-0.027647	-1.921e-05	694.812	90.125	1.3613	90.125	89.51	90.871	0					633	243	3	0	0	0	0.00022516	4	23618	79.875	75.175	1	3060700			25524	921	2641	3040	56231;56232;56233;56234	56233		267	1216
SMEFVPLVNEK	11	Oxidation (M),Phospho (STY)	_S(ph)M(ox)EFVPLVNEK_	SM(1)EFVPLVNEK	S(1)MEFVPLVNEK	SM(70.89)EFVPLVNEK	S(70.89)MEFVPLVNEK	0	1	1	0	Solyc06g060370.2.1	Solyc06g060370.2.1	Solyc06g060370.2.1	MULTI-MSMS	sys_05_1	1	SYS_05	694.81	2	694.812	1387.61	42128.7	-0.026708	-1.8557e-05	0.051894	3.6056e-05	0.025185	1.7499e-05	694.812	93.645	1.3945	93.645	92.988	94.383	0					609	241	3	0	0	0	0.00038312	3	24344	70.889	67.94	1	2168100			25525	921	2641	3040	56235;56236;56237	56237		267	1216
SMEFVPLVNEK	11	Oxidation (M),Phospho (STY)	_S(ph)M(ox)EFVPLVNEK_	SM(1)EFVPLVNEK	S(1)MEFVPLVNEK	SM(54.09)EFVPLVNEK	S(54.09)MEFVPLVNEK	0	1	1	0	Solyc06g060370.2.1	Solyc06g060370.2.1	Solyc06g060370.2.1	MULTI-MSMS	sys_05_2	1	SYS_05	694.81	2	694.812	1387.61	43232.2	0.023887	1.6597e-05	0.1797	0.00012486	0.20359	0.00014146	694.812	91.917	1.2358	91.917	91.273	92.509	0					248	160	3	0	0	0	0.00092874	3	29137	54.09	52.337	1	2099100			25526	921	2641	3040	56238;56239;56240	56240		267	1216
SMEFVPLVNEK	11	Oxidation (M),Phospho (STY)	_S(ph)M(ox)EFVPLVNEK_	SM(1)EFVPLVNEK	S(1)MEFVPLVNEK	SM(131.35)EFVPLVNEK	S(131.35)MEFVPLVNEK	0	1	1	0	Solyc06g060370.2.1	Solyc06g060370.2.1	Solyc06g060370.2.1	MULTI-MSMS	sys_15_1	1	SYS_15	694.81	2	694.812	1387.61	42248.3	0.56526	0.00039275	-0.56963	-0.00039579	-0.0043713	-3.0372e-06	694.812	94.144	2.001	94.144	93.322	95.323	0					849	291	4	0	0	0	5.2509e-10	5	28328	131.35	121.86	1	7387400			25527	921	2641	3040	56241;56242;56243;56244;56245	56243		267	1216
SMEFVPLVNEK	11	Oxidation (M),Phospho (STY)	_S(ph)M(ox)EFVPLVNEK_	SM(1)EFVPLVNEK	S(1)MEFVPLVNEK	SM(47.77)EFVPLVNEK	S(47.77)MEFVPLVNEK	0	1	1	0	Solyc06g060370.2.1	Solyc06g060370.2.1	Solyc06g060370.2.1	MULTI-MSMS	sys_15_2	1	SYS_15	694.81	2	694.812	1387.61	43315.6	0.11348	7.885e-05	0.2955	0.00020532	0.40899	0.00028417	694.812	97.53	0.81379	97.53	97.092	97.906	0					183	128	2	0	0	0	0.0014487	2	23453	47.774	47.774	1	1581400			25528	921	2641	3040	56246;56247	56246		267	1216
SMEFVPLVNEK	11	Oxidation (M),Phospho (STY)	_S(ph)M(ox)EFVPLVNEK_	SM(1)EFVPLVNEK	S(1)MEFVPLVNEK	SM(79.87)EFVPLVNEK	S(79.87)MEFVPLVNEK	0	1	1	0	Solyc06g060370.2.1	Solyc06g060370.2.1	Solyc06g060370.2.1	MULTI-MSMS	sys_15_3	1	SYS_15	694.81	2	694.812	1387.61	42835.5	0.018472	1.2834e-05	0.30812	0.00021408	0.32659	0.00022692	694.812	90.42	1.178	90.42	89.926	91.104	0					411	213	3	0	0	0	0.00022516	1	23832	79.875	75.175	1	1286500			25529	921	2641	3040	56248	56248		267	1216
SMEFVPLVNEK	11	Oxidation (M),Phospho (STY)	_S(ph)M(ox)EFVPLVNEK_	SM(1)EFVPLVNEK	S(1)MEFVPLVNEK	SM(86.94)EFVPLVNEK	S(86.94)MEFVPLVNEK	0	1	1	0	Solyc06g060370.2.1	Solyc06g060370.2.1	Solyc06g060370.2.1	MULTI-MSMS	sys_30_1	1	SYS_30	694.81	2	694.812	1387.61	42619.2	0.11996	8.3346e-05	-0.047528	-3.3023e-05	0.072427	5.0323e-05	694.812	94.152	1.5349	94.152	93.426	94.961	0					722	286	3	0	0	0	0.00012394	3	24282	86.944	82.771	1	2934600			25530	921	2641	3040	56249;56250;56251	56249		267	1216
SMEFVPLVNEK	11	Oxidation (M),Phospho (STY)	_S(ph)M(ox)EFVPLVNEK_	SM(1)EFVPLVNEK	S(1)MEFVPLVNEK	SM(106.29)EFVPLVNEK	S(106.29)MEFVPLVNEK	0	1	1	0	Solyc06g060370.2.1	Solyc06g060370.2.1	Solyc06g060370.2.1	MULTI-MSMS	sys_30_2	1	SYS_30	694.81	2	694.812	1387.61	41787.1	0.17846	0.00012399	-0.17912	-0.00012446	-0.00066572	-4.6255e-07	694.812	92.774	1.9453	92.774	91.983	93.929	0					838	354	3	0	0	0	4.3943e-07	4	23840	106.29	98.427	1	2989100			25531	921	2641	3040	56252;56253;56254;56255	56254		267	1216
SMEFVPLVNEK	11	Oxidation (M),Phospho (STY)	_S(ph)M(ox)EFVPLVNEK_	SM(1)EFVPLVNEK	S(1)MEFVPLVNEK	SM(68.97)EFVPLVNEK	S(68.97)MEFVPLVNEK	0	1	1	0	Solyc06g060370.2.1	Solyc06g060370.2.1	Solyc06g060370.2.1	MULTI-MSMS	sys_30_3	1	SYS_30	694.81	2	694.812	1387.61	42585	-0.15998	-0.00011116	0.2977	0.00020685	0.13772	9.5688e-05	694.812	90.831	1.2289	90.831	90.267	91.496	0					534	236	3	0	0	0	0.00041704	3	23527	68.972	65.118	1	1619500			25532	921	2641	3040	56256;56257;56258	56257		267	1216
SMEFVPLVNEK	11	Phospho (STY)	_S(ph)MEFVPLVNEK_		S(1)MEFVPLVNEK		S(41.62)MEFVPLVNEK	0	0	1	0	Solyc06g060370.2.1	Solyc06g060370.2.1	Solyc06g060370.2.1	MULTI-MSMS	A17_00_1	1	A17_00	686.81	2	686.815	1371.61	43862.1	0.27496	0.00018885	-0.035053	-2.4075e-05	0.23991	0.00016477	686.815	118.33	0.7329	118.33	117.94	118.67	7.6294e-06					173	128	2	0	0	0	0.013592	1	30180	41.621	40.182	1	860300			25533	921	2641	3041	56259	56259			1216
SMEFVPLVNEK	11	Phospho (STY)	_S(ph)MEFVPLVNEK_		S(1)MEFVPLVNEK		S(98.94)MEFVPLVNEK	0	0	1	0	Solyc06g060370.2.1	Solyc06g060370.2.1	Solyc06g060370.2.1	MULTI-MSMS	A17_00_2	1	A17_00	686.81	2	686.815	1371.61	42736.3	0.1666	0.00011443	0.23858	0.00016386	0.40518	0.00027829	686.815	116.07	1.5428	116.07	115.43	116.97	-7.6294e-06					451	253	2	0	0	0	0.00013572	3	33306	98.942	95.065	1	2219400			25534	921	2641	3041	56260;56261;56262	56261			1216
SMEFVPLVNEK	11	Phospho (STY)	_S(ph)MEFVPLVNEK_		S(1)MEFVPLVNEK		S(56.57)MEFVPLVNEK	0	0	1	0	Solyc06g060370.2.1	Solyc06g060370.2.1	Solyc06g060370.2.1	MULTI-MSMS	A17_30_2	1	A17_30	686.82	2	686.815	1371.61	43568.4	-0.18948	-0.00013014	0.42141	0.00028943	0.23193	0.00015929	686.815	117.81	0.88068	117.81	117.17	118.05	0					244	149	3	0	0	0	0.004731	2	31921	56.569	55.197	1	1197800			25535	921	2641	3041	56263;56264	56264			1216
SMEFVPLVNEK	11	Phospho (STY)	_S(ph)MEFVPLVNEK_		S(1)MEFVPLVNEK		S(49.3)MEFVPLVNEK	0	0	1	0	Solyc06g060370.2.1	Solyc06g060370.2.1	Solyc06g060370.2.1	MULTI-MSMS	sys_00_2	1	SYS_00	686.81	2	686.815	1371.61	43168.3	0.027135	1.8637e-05	0.098653	6.7756e-05	0.12579	8.6393e-05	686.815	116.2	0.90959	116.2	115.8	116.71	0					246	161	3	0	0	0	0.0077919	2	30488	49.298	47.859	1	1011000			25536	921	2641	3041	56265;56266	56265			1216
SMEFVPLVNEK	11	Phospho (STY)	_S(ph)MEFVPLVNEK_		S(1)MEFVPLVNEK		S(83.88)MEFVPLVNEK	0	0	1	0	Solyc06g060370.2.1	Solyc06g060370.2.1	Solyc06g060370.2.1	MULTI-MSMS	sys_00_3short	5	SYS_00	686.81	2	686.815	1371.61	41810.3	0.1124	7.7199e-05	0.033953	2.332e-05	0.14635	0.00010052	686.815	114.28	1.5996	114.28	113.61	115.21	7.6294e-06					627	249	3	0	0	0	0.00098846	4	32320	83.877	81.217	1	4011300			25537	921	2641	3041	56267;56268;56269;56270	56269			1216
SMEFVPLVNEK	11	Phospho (STY)	_S(ph)MEFVPLVNEK_		S(1)MEFVPLVNEK		S(56.57)MEFVPLVNEK	0	0	1	0	Solyc06g060370.2.1	Solyc06g060370.2.1	Solyc06g060370.2.1	MULTI-MSMS	sys_02_3	1	SYS_02	686.81	2	686.815	1371.61	43283.5	0.022464	1.5428e-05	0.20305	0.00013946	0.22551	0.00015489	686.815	115	0.97288	115	114.45	115.42	-7.6294e-06					285	161	2	0	0	0	0.004731	2	29742	56.569	55.13	1	1382200			25538	921	2641	3041	56271;56272	56272			1216
SMEFVPLVNEK	11	Phospho (STY)	_S(ph)MEFVPLVNEK_		S(1)MEFVPLVNEK		S(69.92)MEFVPLVNEK	0	0	1	0	Solyc06g060370.2.1	Solyc06g060370.2.1	Solyc06g060370.2.1	MULTI-MSMS	sys_05_2	1	SYS_05	686.81	2	686.815	1371.61	42992	0.14155	9.7217e-05	0.27678	0.00019009	0.41832	0.00028731	686.815	117.17	1.2524	117.17	116.52	117.78	7.6294e-06					319	188	2	0	0	0	0.0023571	3	35730	69.92	68.069	1	1427400			25539	921	2641	3041	56273;56274;56275	56274			1216
SMEFVPLVNEK	11	Phospho (STY)	_S(ph)MEFVPLVNEK_		S(1)MEFVPLVNEK		S(48.53)MEFVPLVNEK	0	0	1	0	Solyc06g060370.2.1	Solyc06g060370.2.1	Solyc06g060370.2.1	MSMS	sys_15_3	1	SYS_15	686.81	2	686.815	1371.61	NaN	NaN	NaN	NaN	NaN	NaN	NaN	NaN	115.47	1	115.47	114.97	115.97	0								0	0	0	0.0017916	1	29898	48.527	41.623	1				25540	921	2641	3041	56276	56276			1216
SMGVITSSTSGK	12	Unmodified	_SMGVITSSTSGK_					0	0	0	0	Solyc11g072880.1.1	Solyc11g072880.1.1	Solyc11g072880.1.1	MULTI-MSMS	A17_05_3	1	A17_05	577.79	2	577.79	1153.56	46333.7	-0.030036	-1.7355e-05	0.24881	0.00014376	0.21878	0.00012641	577.79	20.95	0.63166	20.95	20.577	21.208	0					150	84	2	0	0	0	0.018737	1	5166	34.264	32.22	1	1052700			25541	1646	2642	3042	56277	56277
SMGVITSSTSGK	12	Unmodified	_SMGVITSSTSGK_					0	0	0	0	Solyc11g072880.1.1	Solyc11g072880.1.1	Solyc11g072880.1.1	MULTI-MSMS	sys_05_2	1	SYS_05	577.79	2	577.79	1153.56	46853.8	-0.007491	-4.3282e-06	0.29312	0.00016936	0.28562	0.00016503	577.79	21.135	0.72501	21.135	20.794	21.519	0					64	37	3	0	0	0	0.011543	2	6125	39.006	36.962	1	2225300			25542	1646	2642	3042	56278;56279	56278
SMGVLENEEEGEK	13	Oxidation (M)	_SM(ox)GVLENEEEGEK_	SM(1)GVLENEEEGEK		SM(88.08)GVLENEEEGEK		0	1	0	0	Solyc02g089140.2.1	Solyc02g089140.2.1	Solyc02g089140.2.1	MULTI-MSMS	A17_30_1	1	A17_30	733.82	2	733.819	1465.62	41511.3	-0.097285	-7.139e-05	-0.12242	-8.9836e-05	-0.21971	-0.00016123	733.819	23.469	0.98663	23.469	22.977	23.964	-1.9073e-06					323	105	4	0	0	0	0.0020259	1	6390	88.075	70.409	1	2568000			25543	388	2643	3043	56280	56280		108
SMGVLENEEEGEK	13	Unmodified	_SMGVLENEEEGEK_					0	0	0	0	Solyc02g089140.2.1	Solyc02g089140.2.1	Solyc02g089140.2.1	MULTI-MSMS	sys_05_2	1	SYS_05	725.82	2	725.822	1449.63	41771.1	0.25725	0.00018672	0.17467	0.00012678	0.43192	0.00031349	725.822	37.003	0.90392	37.003	36.581	37.485	0					122	55	3	0	0	0	4.7833e-05	2	11753	86.944	77.101	1	2256900			25544	388	2643	3044	56281;56282	56282
SMPLVGMDYADPK	13	2 Oxidation (M),Phospho (STY)	_S(ph)M(ox)PLVGM(ox)DYADPK_	SM(1)PLVGM(1)DYADPK	S(1)MPLVGMDYADPK	SM(52.17)PLVGM(52.17)DYADPK	S(51.16)MPLVGMDY(-51.16)ADPK	0	2	1	0	Solyc02g030230.2.1	Solyc02g030230.2.1	Solyc02g030230.2.1	MULTI-MSMS	sys_15_1	1	SYS_15	768.31	2	768.312	1534.61	39389.8	0.081254	6.2428e-05	0.045728	3.5133e-05	0.12698	9.7561e-05	768.312	65.801	0.81936	65.801	65.32	66.139	0					138	65	3	0	0	0	0.00038575	1	20130	52.172	46.503	2	2468500			25545	278	2644	3045	56283	56283		63;64	359
SMSDSDTSSQGSDYK	15	Acetyl (Protein N-term),Phospho (STY)	_(ac)SMS(ph)DSDTSSQGSDYK_		S(0.215)MS(0.781)DS(0.005)DTSSQGSDYK		S(-5.61)MS(5.61)DS(-22.37)DT(-55.61)S(-67.06)S(-72.2)QGS(-86.67)DY(-97.02)K	1	0	1	0	Solyc08g079520.2.1	Solyc08g079520.2.1	Solyc08g079520.2.1	MULTI-MSMS	A17_00_2	1	A17_00	858.8	2	858.801	1715.59	34364.6	0.053382	4.5845e-05	1.4964	0.0012851	1.5498	0.0013309	858.802	57.501	0.6637	57.501	57.09	57.754	0					113	57	3	0	0	0	1.8334e-07	1	17422	102.69	91.743	8	2761000			25546	1255	2645	3046	56284	56284			1672;1673
SMSDSDTSSQGSDYK	15	Acetyl (Protein N-term),Phospho (STY)	_(ac)SMS(ph)DSDTSSQGSDYK_		S(0.149)MS(0.843)DS(0.008)DTSSQGSDYK		S(-7.53)MS(7.53)DS(-20.47)DT(-53.14)S(-69.62)S(-74.26)QGS(-86.15)DY(-94.55)K	1	0	1	0	Solyc08g079520.2.1	Solyc08g079520.2.1	Solyc08g079520.2.1	MULTI-MSMS	sys_00_2	1	SYS_00	858.8	2	858.801	1715.59	37092.3	0.12464	0.00010704	-0.32867	-0.00028226	-0.20403	-0.00017522	858.8	57.392	0.74359	57.392	56.879	57.622	0					211	93	3	0	0	0	1.1378e-06	2	15600	95.205	90.724	8	2553600			25547	1255	2645	3046	56285;56286	56286			1672;1673
SMSDSDTSSQGSDYK	15	Acetyl (Protein N-term),Phospho (STY)	_(ac)SMS(ph)DSDTSSQGSDYK_		S(0.211)MS(0.778)DS(0.012)DTSSQGSDYK		S(-5.68)MS(5.68)DS(-18.23)DT(-45.31)S(-57.17)S(-61.08)QGS(-67.95)DY(-73.26)K	1	0	1	0	Solyc08g079520.2.1	Solyc08g079520.2.1	Solyc08g079520.2.1	MULTI-MSMS	sys_00_2	1	SYS_00	858.8	2	858.801	1715.59	37053.4	0.12408	0.00010656	-0.049586	-4.2585e-05	0.074492	6.3974e-05	858.801	57.617	0.4856	57.617	57.537	58.022	0					81	55	2	0	0	0	7.2521e-05	1	15694	73.918	69.697	8	3138900			25548	1255	2645	3046	56287	56287			1672;1673
SMSDSDTSSQGSDYK	15	Acetyl (Protein N-term),Phospho (STY)	_(ac)SMS(ph)DSDTSSQGSDYK_		S(0.194)MS(0.804)DS(0.002)DTSSQGSDYK		S(-6.17)MS(6.17)DS(-25.68)DT(-47.19)S(-55.01)S(-58.53)QGS(-65.92)DY(-70.58)K	1	0	1	0	Solyc08g079520.2.1	Solyc08g079520.2.1	Solyc08g079520.2.1	MSMS	sys_00_3short	5	SYS_00	858.8	2	858.801	1715.59	NaN	NaN	NaN	NaN	NaN	NaN	NaN	NaN	56.631	1	56.631	56.131	57.131	0								0	0	0	8.5799e-07	1	16488	71.592	67.047	8				25549	1255	2645	3046	56288	56288			1672;1673
SMSDSDTSSQGSDYK	15	Acetyl (Protein N-term),Oxidation (M),Phospho (STY)	_(ac)S(ph)M(ox)SDSDTSSQGSDYK_	SM(1)SDSDTSSQGSDYK	S(0.471)MS(0.41)DS(0.114)DT(0.004)S(0.001)SQGSDYK	SM(47.68)SDSDTSSQGSDYK	S(0.6)MS(-0.6)DS(-6.17)DT(-20.91)S(-26.01)S(-30.79)QGS(-44.44)DY(-47.02)K	1	1	1	0	Solyc08g079520.2.1	Solyc08g079520.2.1	Solyc08g079520.2.1	MSMS	A17_00_2	1	A17_00	866.8	2	866.798	1731.58	NaN	NaN	NaN	NaN	NaN	NaN	NaN	NaN	37.558	1	37.558	37.058	38.058	0								0	0	0	0.00022046	1	11130	47.68	40.069	8				25550	1255	2645	3047	56289	56289		369	1672;1673
SMSDSDTSSQGSDYK	15	Acetyl (Protein N-term),Oxidation (M),Phospho (STY)	_(ac)SM(ox)S(ph)DSDTSSQGSDYK_	SM(1)SDSDTSSQGSDYK	S(0.003)MS(0.997)DSDTSSQGSDYK	SM(161.91)SDSDTSSQGSDYK	S(-25.52)MS(25.52)DS(-41.01)DT(-84.69)S(-112.37)S(-118.11)QGS(-140.6)DY(-155.5)K	1	1	1	0	Solyc08g079520.2.1	Solyc08g079520.2.1	Solyc08g079520.2.1	MSMS	A17_02_1	1	A17_02	866.8	2	866.798	1731.58	NaN	NaN	NaN	NaN	NaN	NaN	NaN	NaN	38.158	1	38.158	37.658	38.658	0								0	0	0	1.758e-42	1	10248	161.91	149.07	8				25551	1255	2645	3047	56290	56290		369	1672;1673
SMSDSDTSSQGSDYK	15	Acetyl (Protein N-term),Oxidation (M),Phospho (STY)	_(ac)SM(ox)S(ph)DSDTSSQGSDYK_	SM(1)SDSDTSSQGSDYK	S(0.159)MS(0.834)DS(0.007)DTSSQGSDYK	SM(103.66)SDSDTSSQGSDYK	S(-7.21)MS(7.21)DS(-20.78)DT(-47.54)S(-65.97)S(-71.29)QGS(-90.51)DY(-101.27)K	1	1	1	0	Solyc08g079520.2.1	Solyc08g079520.2.1	Solyc08g079520.2.1	MSMS	A17_02_1	1	A17_02	866.8	2	866.798	1731.58	NaN	NaN	NaN	NaN	NaN	NaN	NaN	NaN	38.847	1	38.847	38.347	39.347	0								0	0	0	1.0271e-15	1	10456	103.66	90.868	8				25552	1255	2645	3047	56291	56291		369	1672;1673
SMSDSDTSSQGSDYK	15	Acetyl (Protein N-term),Oxidation (M),Phospho (STY)	_(ac)S(ph)M(ox)SDSDTSSQGSDYK_	SM(1)SDSDTSSQGSDYK	S(0.983)MS(0.016)DS(0.001)DTSSQGSDYK	SM(48.29)SDSDTSSQGSDYK	S(17.8)MS(-17.8)DS(-32.27)DT(-40.37)S(-43.53)S(-45.99)QGS(-47.6)DY(-48.29)K	1	1	1	0	Solyc08g079520.2.1	Solyc08g079520.2.1	Solyc08g079520.2.1	MSMS	A17_15_1	1	A17_15	866.8	2	866.798	1731.58	NaN	NaN	NaN	NaN	NaN	NaN	NaN	NaN	37.867	1	37.867	37.367	38.367	0								0	0	0	0.00021063	1	10396	48.288	47.098	8				25553	1255	2645	3047	56292	56292		369	1672;1673
SMSDSDTSSQGSDYK	15	Acetyl (Protein N-term),Oxidation (M),Phospho (STY)	_(ac)SM(ox)S(ph)DSDTSSQGSDYK_	SM(1)SDSDTSSQGSDYK	SMS(0.999)DSDTSSQGSDYK	SM(153.21)SDSDTSSQGSDYK	S(-33.41)MS(33.41)DS(-41.44)DT(-77.66)S(-97.78)S(-103.68)QGS(-128.03)DY(-146.81)K	1	1	1	0	Solyc08g079520.2.1	Solyc08g079520.2.1	Solyc08g079520.2.1	MSMS	A17_15_1	1	A17_15	866.8	2	866.798	1731.58	NaN	NaN	NaN	NaN	NaN	NaN	NaN	NaN	38.548	1	38.548	38.048	39.048	0								0	0	0	1.2685e-33	1	10610	153.21	136.47	8				25554	1255	2645	3047	56293	56293		369	1672;1673
SMSDSDTSSQGSDYK	15	Acetyl (Protein N-term),Oxidation (M),Phospho (STY)	_(ac)SM(ox)S(ph)DSDTSSQGSDYK_	SM(1)SDSDTSSQGSDYK	S(0.001)MS(0.999)DSDTSSQGSDYK	SM(234.04)SDSDTSSQGSDYK	S(-31.69)MS(31.69)DS(-63.87)DT(-136.94)S(-167.88)S(-173.97)QGS(-197.82)DY(-225.69)K	1	1	1	0	Solyc08g079520.2.1	Solyc08g079520.2.1	Solyc08g079520.2.1	MSMS	A17_15_1	1	A17_15	866.8	2	866.798	1731.58	NaN	NaN	NaN	NaN	NaN	NaN	NaN	NaN	38.886	1	38.886	38.386	39.386	0								0	0	0	1.5821e-132	1	10719	234.04	213.2	8				25555	1255	2645	3047	56294	56294		369	1672;1673
SMSDSDTSSQGSDYK	15	Acetyl (Protein N-term),Oxidation (M),Phospho (STY)	_(ac)SM(ox)S(ph)DSDTSSQGSDYK_	SM(1)SDSDTSSQGSDYK	S(0.002)MS(0.998)DSDTSSQGSDYK	SM(159.81)SDSDTSSQGSDYK	S(-27.17)MS(27.17)DS(-33.18)DT(-82.59)S(-110.27)S(-116.02)QGS(-132.1)DY(-151.01)K	1	1	1	0	Solyc08g079520.2.1	Solyc08g079520.2.1	Solyc08g079520.2.1	MSMS	A17_15_1	1	A17_15	866.8	2	866.798	1731.58	NaN	NaN	NaN	NaN	NaN	NaN	NaN	NaN	39.233	1	39.233	38.733	39.733	3.8147e-06								0	0	0	2.2898e-42	1	10820	159.81	142.92	8				25556	1255	2645	3047	56295	56295		369	1672;1673
SMSDSDTSSQGSDYK	15	Acetyl (Protein N-term),Oxidation (M),Phospho (STY)	_(ac)S(ph)M(ox)SDSDTSSQGSDYK_	SM(1)SDSDTSSQGSDYK	S(0.794)MS(0.185)DS(0.019)DT(0.002)S(0.001)SQGSDYK	SM(52.81)SDSDTSSQGSDYK	S(6.32)MS(-6.32)DS(-16.22)DT(-26.99)S(-31.98)S(-36.63)QGS(-47.91)DY(-52.15)K	1	1	1	0	Solyc08g079520.2.1	Solyc08g079520.2.1	Solyc08g079520.2.1	MSMS	sys_00_1	1	SYS_00	866.8	2	866.798	1731.58	NaN	NaN	NaN	NaN	NaN	NaN	NaN	NaN	38.512	1	38.512	38.012	39.012	0								0	0	0	0.00013749	1	9742	52.814	49.097	8				25557	1255	2645	3047	56296	56296		369	1672;1673
SMSDSDTSSQGSDYK	15	Acetyl (Protein N-term),Oxidation (M),Phospho (STY)	_(ac)SM(ox)S(ph)DSDTSSQGSDYK_	SM(1)SDSDTSSQGSDYK	S(0.227)MS(0.768)DS(0.005)DTSSQGSDYK	SM(86.8)SDSDTSSQGSDYK	S(-5.29)MS(5.29)DS(-22.09)DT(-52.63)S(-57.2)S(-62.01)QGS(-74.67)DY(-84.58)K	1	1	1	0	Solyc08g079520.2.1	Solyc08g079520.2.1	Solyc08g079520.2.1	MSMS	sys_00_2	1	SYS_00	866.8	2	866.798	1731.58	NaN	NaN	NaN	NaN	NaN	NaN	NaN	NaN	37.142	1	37.142	36.642	37.642	0								0	0	0	9.5015e-11	1	10014	86.8	79.189	8				25558	1255	2645	3047	56297	56297		369	1672;1673
SMSDSDTSSQGSDYK	15	Acetyl (Protein N-term),Oxidation (M),Phospho (STY)	_(ac)S(ph)M(ox)SDSDTSSQGSDYK_	SM(1)SDSDTSSQGSDYK	S(0.511)MS(0.451)DS(0.036)DT(0.001)SSQGSDYK	SM(41.51)SDSDTSSQGSDYK	S(0.55)MS(-0.55)DS(-11.47)DT(-25.33)S(-33.04)S(-35.98)QGS(-40.1)DY(-41.51)K	1	1	1	0	Solyc08g079520.2.1	Solyc08g079520.2.1	Solyc08g079520.2.1	MSMS	sys_00_2	1	SYS_00	866.8	2	866.798	1731.58	NaN	NaN	NaN	NaN	NaN	NaN	NaN	NaN	37.482	1	37.482	36.982	37.982	0								0	0	0	0.00048532	1	10119	41.513	37.651	8				25559	1255	2645	3047	56298	56298		369	1672;1673
SMSDSDTSSQGSDYK	15	Acetyl (Protein N-term),Oxidation (M),Phospho (STY)	_(ac)S(ph)M(ox)SDSDTSSQGSDYK_	SM(1)SDSDTSSQGSDYK	S(0.813)MS(0.185)DS(0.001)DTSSQGSDYK	SM(54.1)SDSDTSSQGSDYK	S(6.42)MS(-6.42)DS(-28.52)DT(-41.72)S(-45.98)S(-49.2)QGS(-51.72)DY(-53.44)K	1	1	1	0	Solyc08g079520.2.1	Solyc08g079520.2.1	Solyc08g079520.2.1	MSMS	sys_15_1	1	SYS_15	866.8	2	866.798	1731.58	NaN	NaN	NaN	NaN	NaN	NaN	NaN	NaN	37.919	1	37.919	37.419	38.419	0								0	0	0	0.00011665	1	11245	54.103	50.387	8				25560	1255	2645	3047	56299	56299		369	1672;1673
SMSDSDTSSQGSDYK	15	Acetyl (Protein N-term),Oxidation (M),Phospho (STY)	_(ac)SM(ox)S(ph)DSDTSSQGSDYK_	SM(1)SDSDTSSQGSDYK	SMS(1)DSDTSSQGSDYK	SM(214.63)SDSDTSSQGSDYK	S(-44.55)MS(44.55)DS(-71.69)DT(-127.39)S(-148.48)S(-154.57)QGS(-180.46)DY(-205.06)K	1	1	1	0	Solyc08g079520.2.1	Solyc08g079520.2.1	Solyc08g079520.2.1	MSMS	sys_15_1	1	SYS_15	866.8	2	866.798	1731.58	NaN	NaN	NaN	NaN	NaN	NaN	NaN	NaN	38.95	1	38.95	38.45	39.45	0								0	0	0	1.945e-96	1	11590	214.63	193.67	8				25561	1255	2645	3047	56300	56300		369	1672;1673
SMSDSDTSSQGSDYK	15	Acetyl (Protein N-term),Oxidation (M),Phospho (STY)	_(ac)SM(ox)S(ph)DSDTSSQGSDYK_	SM(1)SDSDTSSQGSDYK	SMS(1)DSDTSSQGSDYK	SM(188.58)SDSDTSSQGSDYK	S(-40.06)MS(40.06)DS(-42.89)DT(-96.31)S(-125.64)S(-131.76)QGS(-155.72)DY(-175.79)K	1	1	1	0	Solyc08g079520.2.1	Solyc08g079520.2.1	Solyc08g079520.2.1	MSMS	sys_15_1	1	SYS_15	866.8	2	866.798	1731.58	NaN	NaN	NaN	NaN	NaN	NaN	NaN	NaN	39.296	1	39.296	38.796	39.796	0								0	0	0	4.6094e-66	1	11704	188.58	161.81	8				25562	1255	2645	3047	56301	56301		369	1672;1673
SMSDSDTSSQGSDYK	15	Acetyl (Protein N-term),Oxidation (M),Phospho (STY)	_(ac)S(ph)M(ox)SDSDTSSQGSDYK_	SM(1)SDSDTSSQGSDYK	S(0.823)MS(0.173)DS(0.004)DTSSQGSDYK	SM(66.15)SDSDTSSQGSDYK	S(6.78)MS(-6.78)DS(-23.2)DT(-34.54)S(-45.31)S(-49.97)QGS(-61.25)DY(-65.49)K	1	1	1	0	Solyc08g079520.2.1	Solyc08g079520.2.1	Solyc08g079520.2.1	MSMS	sys_15_1	1	SYS_15	866.8	2	866.798	1731.58	NaN	NaN	NaN	NaN	NaN	NaN	NaN	NaN	39.633	1	39.633	39.133	40.133	0								0	0	0	1.8092e-05	1	11814	66.152	61.43	8				25563	1255	2645	3047	56302	56302		369	1672;1673
SMSDSDTSSQGSDYK	15	Acetyl (Protein N-term),Oxidation (M),Phospho (STY)	_(ac)S(ph)M(ox)SDSDTSSQGSDYK_	SM(1)SDSDTSSQGSDYK	S(0.773)MS(0.202)DS(0.021)DT(0.002)S(0.001)SQGSDYK	SM(40.97)SDSDTSSQGSDYK	S(5.83)MS(-5.83)DS(-15.6)DT(-25.12)S(-29.32)S(-33.05)QGS(-38.66)DY(-40.97)K	1	1	1	0	Solyc08g079520.2.1	Solyc08g079520.2.1	Solyc08g079520.2.1	MSMS	sys_30_1	1	SYS_30	866.8	2	866.798	1731.58	NaN	NaN	NaN	NaN	NaN	NaN	NaN	NaN	38.859	1	38.859	38.359	39.359	0								0	0	0	0.00051443	1	10144	40.968	39.778	8				25564	1255	2645	3047	56303	56303		369	1672;1673
SMSGPLGPGDK	11	Oxidation (M),Phospho (STY)	_SM(ox)S(ph)GPLGPGDK_	SM(1)SGPLGPGDK	S(0.004)MS(0.996)GPLGPGDK	SM(87.45)SGPLGPGDK	S(-23.72)MS(23.72)GPLGPGDK	0	1	1	0	Solyc08g061100.2.1	Solyc08g061100.2.1	Solyc08g061100.2.1	MULTI-MSMS	A17_00_1	1	A17_00	571.23	2	571.233	1140.45	46697.7	0.35848	0.00020478	-1.3555	-0.00077433	-0.99705	-0.00056955	571.233	23.521	0.88257	23.521	23.061	23.944	1.9073e-06					258	104	3	0	0	0	0.00011673	2	6026	87.447	70.019	2	4897800			25565	1187	2646	3048	56304;56305	56304		354	1578;1579
SMSGPLGPGDK	11	Oxidation (M),Phospho (STY)	_S(ph)M(ox)SGPLGPGDK_	SM(1)SGPLGPGDK	S(0.976)MS(0.024)GPLGPGDK	SM(84.3)SGPLGPGDK	S(16.02)MS(-16.02)GPLGPGDK	0	1	1	0	Solyc08g061100.2.1	Solyc08g061100.2.1	Solyc08g061100.2.1	MULTI-MSMS	A17_00_1	1	A17_00	571.23	2	571.233	1140.45	46476.1	0.24771	0.0001415	-0.19806	-0.00011314	0.049645	2.8359e-05	571.233	24.322	1.1755	24.322	23.944	25.119	0					348	162	3	0	0	0	0.00016184	2	6315	84.297	74.94	2	4474500			25566	1187	2646	3048	56306;56307	56306		354	1578;1579
SMSGPLGPGDK	11	Oxidation (M),Phospho (STY)	_S(ph)M(ox)SGPLGPGDK_	SM(1)SGPLGPGDK	S(0.947)MS(0.053)GPLGPGDK	SM(102.52)SGPLGPGDK	S(12.53)MS(-12.53)GPLGPGDK	0	1	1	0	Solyc08g061100.2.1	Solyc08g061100.2.1	Solyc08g061100.2.1	MULTI-MSMS	A17_00_2	1	A17_00	571.23	2	571.233	1140.45	47052.2	0.17248	9.8524e-05	0.013649	7.797e-06	0.18613	0.00010632	571.233	23.949	1.2962	23.949	23.491	24.787	0					240	130	2	0	0	0	7.4868e-06	2	6658	102.52	90.927	2	7672600			25567	1187	2646	3048	56308;56309	56309		354	1578;1579
SMSGPLGPGDK	11	Oxidation (M),Phospho (STY)	_S(ph)M(ox)SGPLGPGDK_	SM(1)SGPLGPGDK	S(0.988)MS(0.012)GPLGPGDK	SM(48.53)SGPLGPGDK	S(19.17)MS(-19.17)GPLGPGDK	0	1	1	0	Solyc08g061100.2.1	Solyc08g061100.2.1	Solyc08g061100.2.1	MULTI-MSMS	A17_00_3short	5	A17_00	571.23	2	571.233	1140.45	47159.7	-0.56313	-0.00032168	0.44713	0.00025542	-0.116	-6.6262e-05	571.234	23.696	0.92075	23.696	23.164	24.084	0					279	152	2	0	0	0	0.0013866	1	5699	48.527	35.896	2	2122100			25568	1187	2646	3048	56310	56310		354	1578;1579
SMSGPLGPGDK	11	Oxidation (M),Phospho (STY)	_SM(ox)S(ph)GPLGPGDK_	SM(1)SGPLGPGDK	S(0.002)MS(0.998)GPLGPGDK	SM(157.09)SGPLGPGDK	S(-26.9)MS(26.9)GPLGPGDK	0	1	1	0	Solyc08g061100.2.1	Solyc08g061100.2.1	Solyc08g061100.2.1	MULTI-MSMS	A17_02_1	1	A17_02	571.23	2	571.233	1140.45	46393.8	0.010675	6.0981e-06	-0.34544	-0.00019733	-0.33476	-0.00019123	571.233	23.669	0.98756	23.669	23.096	24.084	0					380	121	4	0	0	0	2.9571e-15	3	6017	157.09	144.32	2	14533000			25569	1187	2646	3048	56311;56312;56313	56312		354	1578;1579
SMSGPLGPGDK	11	Oxidation (M),Phospho (STY)	_S(ph)M(ox)SGPLGPGDK_	SM(1)SGPLGPGDK	S(0.923)MS(0.077)GPLGPGDK	SM(122.66)SGPLGPGDK	S(10.78)MS(-10.78)GPLGPGDK	0	1	1	0	Solyc08g061100.2.1	Solyc08g061100.2.1	Solyc08g061100.2.1	MULTI-MSMS	A17_02_1	1	A17_02	571.23	2	571.233	1140.45	46208.6	0.26857	0.00015342	-0.19718	-0.00011264	0.071388	4.0779e-05	571.233	24.525	1.3587	24.525	24.056	25.415	0					400	175	3	0	0	0	9.3923e-10	3	6294	122.66	111.07	2	15037000			25570	1187	2646	3048	56314;56315;56316	56315		354	1578;1579
SMSGPLGPGDK	11	Oxidation (M),Phospho (STY)	_S(ph)M(ox)SGPLGPGDK_	SM(1)SGPLGPGDK	S(0.954)MS(0.046)GPLGPGDK	SM(50.09)SGPLGPGDK	S(13.14)MS(-13.14)GPLGPGDK	0	1	1	0	Solyc08g061100.2.1	Solyc08g061100.2.1	Solyc08g061100.2.1	MULTI-MSMS	A17_02_3short	5	A17_02	571.23	2	571.233	1140.45	46549.3	0.15159	8.6595e-05	0.10311	5.8902e-05	0.25471	0.0001455	571.233	23.537	1.0132	23.537	23.094	24.107	1.9073e-06					353	190	2	0	0	0	0.0012582	1	5583	50.088	41.315	2	1964600			25571	1187	2646	3048	56317	56317		354	1578;1579
SMSGPLGPGDK	11	Oxidation (M),Phospho (STY)	_SM(ox)S(ph)GPLGPGDK_	SM(1)SGPLGPGDK	SMS(1)GPLGPGDK	SM(95.2)SGPLGPGDK	S(-34.29)MS(34.29)GPLGPGDK	0	1	1	0	Solyc08g061100.2.1	Solyc08g061100.2.1	Solyc08g061100.2.1	MULTI-MSMS	A17_05_1	1	A17_05	571.23	2	571.233	1140.45	46345.2	0.082035	4.6861e-05	-0.51687	-0.00029525	-0.43483	-0.00024839	571.233	23.725	0.99184	23.725	23.185	24.177	0					474	151	4	0	0	0	3.9342e-05	2	5763	95.195	85.873	2	8320500			25572	1187	2646	3048	56318;56319	56319		354	1578;1579
SMSGPLGPGDK	11	Oxidation (M),Phospho (STY)	_S(ph)M(ox)SGPLGPGDK_	SM(1)SGPLGPGDK	S(0.896)MS(0.104)GPLGPGDK	SM(89.26)SGPLGPGDK	S(9.37)MS(-9.37)GPLGPGDK	0	1	1	0	Solyc08g061100.2.1	Solyc08g061100.2.1	Solyc08g061100.2.1	MULTI-MSMS	A17_05_1	1	A17_05	571.23	2	571.233	1140.45	46127.8	0.059339	3.3897e-05	0.21	0.00011996	0.26933	0.00015385	571.234	24.598	1.1466	24.598	24.141	25.287	0					351	182	2	0	0	0	9.0782e-05	3	5936	89.26	81.978	2	7850100			25573	1187	2646	3048	56320;56321;56322	56321		354	1578;1579
SMSGPLGPGDK	11	Oxidation (M),Phospho (STY)	_S(ph)M(ox)SGPLGPGDK_	SM(1)SGPLGPGDK	S(0.978)MS(0.022)GPLGPGDK	SM(76.87)SGPLGPGDK	S(16.52)MS(-16.52)GPLGPGDK	0	1	1	0	Solyc08g061100.2.1	Solyc08g061100.2.1	Solyc08g061100.2.1	MULTI-MSMS	A17_05_2	1	A17_05	571.23	2	571.233	1140.45	45971.5	0.26169	0.00014948	-0.48207	-0.00027537	-0.22038	-0.00012589	571.233	24.322	1.2049	24.322	23.847	25.052	0					448	193	3	0	0	0	0.00027727	1	5832	76.868	59.954	2	3837900			25574	1187	2646	3048	56323	56323		354	1578;1579
SMSGPLGPGDK	11	Oxidation (M),Phospho (STY)	_S(ph)M(ox)SGPLGPGDK_	SM(1)SGPLGPGDK	S(0.993)MS(0.007)GPLGPGDK	SM(66)SGPLGPGDK	S(21.49)MS(-21.49)GPLGPGDK	0	1	1	0	Solyc08g061100.2.1	Solyc08g061100.2.1	Solyc08g061100.2.1	MULTI-MSMS	A17_05_3	1	A17_05	571.23	2	571.233	1140.45	46133.1	-0.18414	-0.00010519	0.0020815	1.1891e-06	-0.18206	-0.000104	571.234	23.863	0.90401	23.863	23.38	24.284	0					282	125	3	0	0	0	0.00048906	1	5985	66.004	54.411	2	2302400			25575	1187	2646	3048	56324	56324		354	1578;1579
SMSGPLGPGDK	11	Oxidation (M),Phospho (STY)	_SM(ox)S(ph)GPLGPGDK_	SM(1)SGPLGPGDK	SMS(1)GPLGPGDK	SM(121.48)SGPLGPGDK	S(-35.07)MS(35.07)GPLGPGDK	0	1	1	0	Solyc08g061100.2.1	Solyc08g061100.2.1	Solyc08g061100.2.1	MULTI-MSMS	A17_15_1	1	A17_15	571.23	2	571.233	1140.45	46246.7	0.07326	4.1848e-05	0.1968	0.00011242	0.27006	0.00015427	571.233	24.022	0.9987	24.022	23.491	24.49	0					209	112	2	0	0	0	9.9259e-10	2	6212	121.48	114.31	2	12798000			25576	1187	2646	3048	56325;56326	56325		354	1578;1579
SMSGPLGPGDK	11	Oxidation (M),Phospho (STY)	_S(ph)M(ox)SGPLGPGDK_	SM(1)SGPLGPGDK	S(0.868)MS(0.132)GPLGPGDK	SM(103.83)SGPLGPGDK	S(8.17)MS(-8.17)GPLGPGDK	0	1	1	0	Solyc08g061100.2.1	Solyc08g061100.2.1	Solyc08g061100.2.1	MULTI-MSMS	A17_15_1	1	A17_15	571.23	2	571.233	1140.45	45307.2	0.050496	2.8845e-05	0.056216	3.2113e-05	0.10671	6.0958e-05	571.233	24.93	1.3775	24.93	24.408	25.786	0					326	163	3	0	0	0	1.7718e-06	3	6508	103.83	92.241	2	11913000			25577	1187	2646	3048	56327;56328;56329	56328		354	1578;1579
SMSGPLGPGDK	11	Oxidation (M),Phospho (STY)	_SM(ox)S(ph)GPLGPGDK_	SM(1)SGPLGPGDK	S(0.003)MS(0.997)GPLGPGDK	SM(65.22)SGPLGPGDK	S(-25.47)MS(25.47)GPLGPGDK	0	1	1	0	Solyc08g061100.2.1	Solyc08g061100.2.1	Solyc08g061100.2.1	MULTI-MSMS	A17_15_3	1	A17_15	571.23	2	571.233	1140.45	46560.5	-0.074523	-4.257e-05	-0.82906	-0.00047358	-0.90358	-0.00051615	571.233	22.973	0.82089	22.973	22.631	23.452	0					342	121	4	0	0	0	0.00051524	2	5658	65.219	53.487	2	3563700			25578	1187	2646	3048	56330;56331	56331		354	1578;1579
SMSGPLGPGDK	11	Oxidation (M),Phospho (STY)	_S(ph)M(ox)SGPLGPGDK_	SM(1)SGPLGPGDK	S(0.987)MS(0.013)GPLGPGDK	SM(76.01)SGPLGPGDK	S(18.74)MS(-18.74)GPLGPGDK	0	1	1	0	Solyc08g061100.2.1	Solyc08g061100.2.1	Solyc08g061100.2.1	MULTI-MSMS	A17_15_3	1	A17_15	571.23	2	571.233	1140.45	46103.1	-0.12629	-7.2139e-05	0.28562	0.00016316	0.15933	9.1017e-05	571.234	23.899	0.97979	23.899	23.452	24.432	0					309	151	3	0	0	0	0.00029246	1	5848	76.01	67.939	2	3463200			25579	1187	2646	3048	56332	56332		354	1578;1579
SMSGPLGPGDK	11	Oxidation (M),Phospho (STY)	_SM(ox)S(ph)GPLGPGDK_	SM(1)SGPLGPGDK	S(0.001)MS(0.999)GPLGPGDK	SM(112.62)SGPLGPGDK	S(-32.74)MS(32.74)GPLGPGDK	0	1	1	0	Solyc08g061100.2.1	Solyc08g061100.2.1	Solyc08g061100.2.1	MULTI-MSMS	A17_30_1	1	A17_30	571.23	2	571.233	1140.45	46381.9	0.034053	1.9452e-05	-0.22232	-0.000127	-0.18827	-0.00010755	571.234	24.115	0.9865	24.115	23.548	24.535	0					331	109	5	0	0	0	1.6514e-07	2	6541	112.62	106.19	2	8253900			25580	1187	2646	3048	56333;56334	56333		354	1578;1579
SMSGPLGPGDK	11	Oxidation (M),Phospho (STY)	_S(ph)M(ox)SGPLGPGDK_	SM(1)SGPLGPGDK	S(0.977)MS(0.023)GPLGPGDK	SM(104.41)SGPLGPGDK	S(16.32)MS(-16.32)GPLGPGDK	0	1	1	0	Solyc08g061100.2.1	Solyc08g061100.2.1	Solyc08g061100.2.1	MULTI-MSMS	A17_30_1	1	A17_30	571.23	2	571.233	1140.45	46094.6	0.10466	5.9784e-05	-0.47159	-0.00026939	-0.36694	-0.00020961	571.233	24.922	1.3301	24.922	24.499	25.829	0					355	146	4	0	0	0	5.2101e-07	3	6743	104.41	83.632	2	10455000			25581	1187	2646	3048	56335;56336;56337	56335		354	1578;1579
SMSGPLGPGDK	11	Oxidation (M),Phospho (STY)	_S(ph)M(ox)SGPLGPGDK_	SM(1)SGPLGPGDK	S(0.917)MS(0.083)GPLGPGDK	SM(111.88)SGPLGPGDK	S(10.42)MS(-10.42)GPLGPGDK	0	1	1	0	Solyc08g061100.2.1	Solyc08g061100.2.1	Solyc08g061100.2.1	MULTI-MSMS	A17_30_2	1	A17_30	571.23	2	571.233	1140.45	46402	0.23713	0.00013546	-0.37062	-0.00021171	-0.13349	-7.6255e-05	571.233	24.239	1.848	24.239	23.721	25.569	0					451	210	3	0	0	0	1.975e-07	3	6094	111.88	92.27	2	9820300			25582	1187	2646	3048	56338;56339;56340	56338		354	1578;1579
SMSGPLGPGDK	11	Oxidation (M),Phospho (STY)	_SM(ox)S(ph)GPLGPGDK_	SM(1)SGPLGPGDK	S(0.001)MS(0.999)GPLGPGDK	SM(95.85)SGPLGPGDK	S(-31.06)MS(31.06)GPLGPGDK	0	1	1	0	Solyc08g061100.2.1	Solyc08g061100.2.1	Solyc08g061100.2.1	MULTI-MSMS	sys_00_1	1	SYS_00	571.23	2	571.233	1140.45	46832.8	0.031959	1.8256e-05	0.0014031	8.0153e-07	0.033362	1.9058e-05	571.234	23.528	0.8367	23.528	23.109	23.945	1.9073e-06					327	126	3	0	0	0	3.6479e-05	2	5735	95.854	87.988	2	5401000			25583	1187	2646	3048	56341;56342	56341		354	1578;1579
SMSGPLGPGDK	11	Oxidation (M),Phospho (STY)	_S(ph)M(ox)SGPLGPGDK_	SM(1)SGPLGPGDK	S(0.937)MS(0.063)GPLGPGDK	SM(73.39)SGPLGPGDK	S(11.73)MS(-11.73)GPLGPGDK	0	1	1	0	Solyc08g061100.2.1	Solyc08g061100.2.1	Solyc08g061100.2.1	MULTI-MSMS	sys_00_1	1	SYS_00	571.23	2	571.233	1140.45	46935.4	-0.019396	-1.1079e-05	0.020081	1.1471e-05	0.00068512	3.9136e-07	571.234	24.367	1.176	24.367	23.945	25.121	0					360	174	3	0	0	0	0.0003389	3	6001	73.386	68.385	2	7121800			25584	1187	2646	3048	56343;56344;56345	56344		354	1578;1579
SMSGPLGPGDK	11	Oxidation (M),Phospho (STY)	_S(ph)M(ox)SGPLGPGDK_	SM(1)SGPLGPGDK	S(0.979)MS(0.021)GPLGPGDK	SM(89.46)SGPLGPGDK	S(16.78)MS(-16.78)GPLGPGDK	0	1	1	0	Solyc08g061100.2.1	Solyc08g061100.2.1	Solyc08g061100.2.1	MULTI-MSMS	sys_00_2	1	SYS_00	571.23	2	571.233	1140.45	46172.1	0.046862	2.6769e-05	0.084182	4.8088e-05	0.13104	7.4857e-05	571.233	23.947	1.2968	23.947	23.44	24.737	0					284	154	2	0	0	0	8.7912e-05	2	6162	89.46	82.728	2	4676900			25585	1187	2646	3048	56346;56347	56347		354	1578;1579
SMSGPLGPGDK	11	Oxidation (M),Phospho (STY)	_S(ph)M(ox)SGPLGPGDK_	SM(1)SGPLGPGDK	S(0.599)MS(0.401)GPLGPGDK	SM(105.41)SGPLGPGDK	S(1.74)MS(-1.74)GPLGPGDK	0	1	1	0	Solyc08g061100.2.1	Solyc08g061100.2.1	Solyc08g061100.2.1	MULTI-MSMS	sys_00_3short	5	SYS_00	571.23	2	571.233	1140.45	46909	0.096844	5.532e-05	-0.47959	-0.00027396	-0.38275	-0.00021864	571.233	23.653	1.1579	23.653	23.238	24.396	1.9073e-06					350	118	4	0	0	0	4.7752e-07	3	6258	105.41	75.646	2	12023000			25586	1187	2646	3048	56348;56349;56350	56349		354	1578;1579
SMSGPLGPGDK	11	Oxidation (M),Phospho (STY)	_SM(ox)S(ph)GPLGPGDK_	SM(1)SGPLGPGDK	S(0.02)MS(0.98)GPLGPGDK	SM(128.73)SGPLGPGDK	S(-16.85)MS(16.85)GPLGPGDK	0	1	1	0	Solyc08g061100.2.1	Solyc08g061100.2.1	Solyc08g061100.2.1	MULTI-MSMS	sys_02_1	1	SYS_02	571.23	2	571.233	1140.45	46520.5	-0.061579	-3.5176e-05	-0.26627	-0.0001521	-0.32785	-0.00018728	571.233	23.757	1.0111	23.757	23.265	24.276	0					554	156	5	0	0	0	6.6585e-10	2	5839	128.73	118.9	2	11777000			25587	1187	2646	3048	56351;56352	56352		354	1578;1579
SMSGPLGPGDK	11	Oxidation (M),Phospho (STY)	_S(ph)M(ox)SGPLGPGDK_	SM(1)SGPLGPGDK	S(0.924)MS(0.076)GPLGPGDK	SM(98.94)SGPLGPGDK	S(10.87)MS(-10.87)GPLGPGDK	0	1	1	0	Solyc08g061100.2.1	Solyc08g061100.2.1	Solyc08g061100.2.1	MULTI-MSMS	sys_02_1	1	SYS_02	571.23	2	571.233	1140.45	45889	-0.05802	-3.3143e-05	-0.21703	-0.00012398	-0.27505	-0.00015712	571.233	24.649	1.0462	24.649	24.258	25.305	0					381	169	3	0	0	0	2.3047e-05	2	6011	98.942	85.542	2	4654400			25588	1187	2646	3048	56353;56354	56353		354	1578;1579
SMSGPLGPGDK	11	Oxidation (M),Phospho (STY)	_SM(ox)S(ph)GPLGPGDK_	SM(1)SGPLGPGDK	SMS(1)GPLGPGDK	SM(141.99)SGPLGPGDK	S(-35.97)MS(35.97)GPLGPGDK	0	1	1	0	Solyc08g061100.2.1	Solyc08g061100.2.1	Solyc08g061100.2.1	MULTI-MSMS	sys_02_2	1	SYS_02	571.23	2	571.233	1140.45	46510.2	0.042976	2.4549e-05	0.14328	8.1847e-05	0.18626	0.0001064	571.233	23.477	1.7033	23.477	22.41	24.113	0					241	135	2	0	0	0	7.5592e-12	3	6623	141.99	141.99	2	31980000			25589	1187	2646	3048	56355;56356;56357	56356		354	1578;1579
SMSGPLGPGDK	11	Oxidation (M),Phospho (STY)	_SM(ox)S(ph)GPLGPGDK_	SM(1)SGPLGPGDK	S(0.333)MS(0.667)GPLGPGDK	SM(95.66)SGPLGPGDK	S(-3.02)MS(3.02)GPLGPGDK	0	1	1	0	Solyc08g061100.2.1	Solyc08g061100.2.1	Solyc08g061100.2.1	MULTI-MSMS	sys_02_2	1	SYS_02	571.23	2	571.233	1140.45	45691.7	-0.010367	-5.922e-06	-0.67674	-0.00038657	-0.6871	-0.0003925	571.234	24.733	2.97	24.733	23.474	26.444	0					418	183	4	0	0	0	3.7326e-05	4	6849	95.659	77.6	2	10434000			25590	1187	2646	3048	56358;56359;56360;56361	56358		354	1578;1579
SMSGPLGPGDK	11	Oxidation (M),Phospho (STY)	_SM(ox)S(ph)GPLGPGDK_	SM(1)SGPLGPGDK	S(0.001)MS(0.999)GPLGPGDK	SM(135.24)SGPLGPGDK	S(-30.16)MS(30.16)GPLGPGDK	0	1	1	0	Solyc08g061100.2.1	Solyc08g061100.2.1	Solyc08g061100.2.1	MULTI-MSMS	sys_02_3	1	SYS_02	571.23	2	571.233	1140.45	46704.5	-0.25863	-0.00014774	-0.91416	-0.0005222	-1.1728	-0.00066993	571.233	22.904	1.0358	22.904	22.373	23.408	0					466	133	5	0	0	0	3.1649e-10	3	5772	135.24	117.5	2	19096000			25591	1187	2646	3048	56362;56363;56364	56363		354	1578;1579
SMSGPLGPGDK	11	Oxidation (M),Phospho (STY)	_S(ph)M(ox)SGPLGPGDK_	SM(1)SGPLGPGDK	S(0.576)MS(0.424)GPLGPGDK	SM(86.5)SGPLGPGDK	S(1.34)MS(-1.34)GPLGPGDK	0	1	1	0	Solyc08g061100.2.1	Solyc08g061100.2.1	Solyc08g061100.2.1	MULTI-MSMS	sys_02_3	1	SYS_02	571.23	2	571.233	1140.45	46119.5	-0.33872	-0.00019349	0.2335	0.00013338	-0.10522	-6.0105e-05	571.234	23.749	0.96595	23.749	23.394	24.36	0					311	127	3	0	0	0	0.00013033	2	5953	86.498	77.303	2	6401100			25592	1187	2646	3048	56365;56366	56365		354	1578;1579
SMSGPLGPGDK	11	Oxidation (M),Phospho (STY)	_SM(ox)S(ph)GPLGPGDK_	SM(1)SGPLGPGDK	S(0.001)MS(0.999)GPLGPGDK	SM(139.7)SGPLGPGDK	S(-30.23)MS(30.23)GPLGPGDK	0	1	1	0	Solyc08g061100.2.1	Solyc08g061100.2.1	Solyc08g061100.2.1	MULTI-MSMS	sys_05_1	1	SYS_05	571.23	2	571.233	1140.45	46059.8	-0.21982	-0.00012557	-0.41177	-0.00023522	-0.6316	-0.00036079	571.233	23.82	1.1453	23.82	23.229	24.375	0					492	156	4	0	0	0	7.7224e-11	3	6008	139.7	132.09	2	17489000			25593	1187	2646	3048	56367;56368;56369	56368		354	1578;1579
SMSGPLGPGDK	11	Oxidation (M),Phospho (STY)	_S(ph)M(ox)SGPLGPGDK_	SM(1)SGPLGPGDK	S(0.585)MS(0.415)GPLGPGDK	SM(97.63)SGPLGPGDK	S(1.5)MS(-1.5)GPLGPGDK	0	1	1	0	Solyc08g061100.2.1	Solyc08g061100.2.1	Solyc08g061100.2.1	MULTI-MSMS	sys_05_1	1	SYS_05	571.23	2	571.233	1140.45	46570.8	-0.26207	-0.0001497	0.2684	0.00015332	0.0063335	3.6179e-06	571.234	24.737	1.4183	24.737	24.338	25.756	0					414	192	4	0	0	0	2.8751e-05	2	6190	97.631	90.351	2	7375300			25594	1187	2646	3048	56370;56371	56370		354	1578;1579
SMSGPLGPGDK	11	Oxidation (M),Phospho (STY)	_S(ph)M(ox)SGPLGPGDK_	SM(1)SGPLGPGDK	S(0.598)MS(0.402)GPLGPGDK	SM(120.9)SGPLGPGDK	S(1.73)MS(-1.73)GPLGPGDK	0	1	1	0	Solyc08g061100.2.1	Solyc08g061100.2.1	Solyc08g061100.2.1	MULTI-MSMS	sys_05_2	1	SYS_05	571.23	2	571.233	1140.45	46994.3	0.0127	7.2548e-06	-0.26433	-0.00015099	-0.25163	-0.00014374	571.233	24.154	1.2173	24.154	23.737	24.954	0					198	70	4	0	0	0	1.0188e-09	3	7237	120.9	97.523	2	11198000			25595	1187	2646	3048	56372;56373;56374	56373		354	1578;1579
SMSGPLGPGDK	11	Oxidation (M),Phospho (STY)	_S(ph)M(ox)SGPLGPGDK_	SM(1)SGPLGPGDK	S(0.978)MS(0.022)GPLGPGDK	SM(76.73)SGPLGPGDK	S(16.53)MS(-16.53)GPLGPGDK	0	1	1	0	Solyc08g061100.2.1	Solyc08g061100.2.1	Solyc08g061100.2.1	MULTI-MSMS	sys_05_3	1	SYS_05	571.23	2	571.233	1140.45	46443.2	-0.17929	-0.00010242	-0.18028	-0.00010298	-0.35957	-0.0002054	571.234	23.844	1.1125	23.844	23.478	24.59	0					407	170	3	0	0	0	0.00027974	2	5771	76.728	67.77	2	3823400			25596	1187	2646	3048	56375;56376	56375		354	1578;1579
SMSGPLGPGDK	11	Oxidation (M),Phospho (STY)	_SM(ox)S(ph)GPLGPGDK_	SM(1)SGPLGPGDK	SMS(1)GPLGPGDK	SM(169.54)SGPLGPGDK	S(-42.27)MS(42.27)GPLGPGDK	0	1	1	0	Solyc08g061100.2.1	Solyc08g061100.2.1	Solyc08g061100.2.1	MULTI-MSMS	sys_15_1	1	SYS_15	571.23	2	571.233	1140.45	45674.3	0.36042	0.00020589	-0.65347	-0.00037328	-0.29304	-0.0001674	571.233	24.171	1.1121	24.171	23.524	24.636	0					353	99	5	0	0	0	1.8069e-15	2	6715	169.54	155.63	2	50852000			25597	1187	2646	3048	56377;56378	56377		354	1578;1579
SMSGPLGPGDK	11	Oxidation (M),Phospho (STY)	_S(ph)M(ox)SGPLGPGDK_	SM(1)SGPLGPGDK	S(0.819)MS(0.181)GPLGPGDK	SM(121.45)SGPLGPGDK	S(6.56)MS(-6.56)GPLGPGDK	0	1	1	0	Solyc08g061100.2.1	Solyc08g061100.2.1	Solyc08g061100.2.1	MULTI-MSMS	sys_15_1	1	SYS_15	571.23	2	571.233	1140.45	44998.2	0.41711	0.00023827	-0.65455	-0.0003739	-0.23743	-0.00013563	571.233	25.058	1.3961	25.058	24.623	26.019	0					369	131	4	0	0	0	9.9385e-10	3	7041	121.45	95.403	2	21167000			25598	1187	2646	3048	56379;56380;56381	56380		354	1578;1579
SMSGPLGPGDK	11	Oxidation (M),Phospho (STY)	_SM(ox)S(ph)GPLGPGDK_	SM(1)SGPLGPGDK	S(0.001)MS(0.999)GPLGPGDK	SM(93.24)SGPLGPGDK	S(-31.21)MS(31.21)GPLGPGDK	0	1	1	0	Solyc08g061100.2.1	Solyc08g061100.2.1	Solyc08g061100.2.1	MULTI-MSMS	sys_15_2	1	SYS_15	571.23	2	571.233	1140.45	45877.9	0.25992	0.00014847	-0.2319	-0.00013247	0.02802	1.6006e-05	571.233	32.403	1.3365	32.403	31.755	33.092	0					646	247	3	0	0	0	4.7831e-05	2	7471	93.243	86.196	2	7425800			25599	1187	2646	3048	56382;56383	56382		354	1578;1579
SMSGPLGPGDK	11	Oxidation (M),Phospho (STY)	_S(ph)M(ox)SGPLGPGDK_	SM(1)SGPLGPGDK	S(0.787)MS(0.213)GPLGPGDK	SM(56.57)SGPLGPGDK	S(5.67)MS(-5.67)GPLGPGDK	0	1	1	0	Solyc08g061100.2.1	Solyc08g061100.2.1	Solyc08g061100.2.1	MULTI-MSMS	sys_15_3	1	SYS_15	571.23	2	571.233	1140.45	46054.4	-0.17349	-9.9104e-05	0.21578	0.00012326	0.042288	2.4156e-05	571.233	23.852	0.98399	23.852	23.458	24.442	1.9073e-06					263	136	2	0	0	0	0.00080339	2	5910	56.569	52.853	2	4094800			25600	1187	2646	3048	56384;56385	56384		354	1578;1579
SMSGPLGPGDK	11	Oxidation (M),Phospho (STY)	_SM(ox)S(ph)GPLGPGDK_	SM(1)SGPLGPGDK	SMS(1)GPLGPGDK	SM(124.81)SGPLGPGDK	S(-39.54)MS(39.54)GPLGPGDK	0	1	1	0	Solyc08g061100.2.1	Solyc08g061100.2.1	Solyc08g061100.2.1	MULTI-MSMS	sys_30_1	1	SYS_30	571.23	2	571.233	1140.45	46385.5	0.20896	0.00011936	-0.37991	-0.00021702	-0.17096	-9.7655e-05	571.233	24.043	1.0405	24.043	23.542	24.583	0					479	139	5	0	0	0	8.4247e-10	2	6162	124.81	118.38	2	19859000			25601	1187	2646	3048	56386;56387	56387		354	1578;1579
SMSGPLGPGDK	11	Oxidation (M),Phospho (STY)	_S(ph)M(ox)SGPLGPGDK_	SM(1)SGPLGPGDK	S(0.927)MS(0.073)GPLGPGDK	SM(122.97)SGPLGPGDK	S(11.02)MS(-11.02)GPLGPGDK	0	1	1	0	Solyc08g061100.2.1	Solyc08g061100.2.1	Solyc08g061100.2.1	MULTI-MSMS	sys_30_1	1	SYS_30	571.23	2	571.233	1140.45	45823.6	0.23643	0.00013506	-0.26772	-0.00015293	-0.031288	-1.7873e-05	571.233	24.941	1.2163	24.941	24.52	25.736	0					356	169	3	0	0	0	9.2556e-10	3	6342	122.97	111.37	2	8294900			25602	1187	2646	3048	56388;56389;56390	56389		354	1578;1579
SMSGPLGPGDK	11	Oxidation (M),Phospho (STY)	_SM(ox)S(ph)GPLGPGDK_	SM(1)SGPLGPGDK	SMS(1)GPLGPGDK	SM(143.58)SGPLGPGDK	S(-42.13)MS(42.13)GPLGPGDK	0	1	1	0	Solyc08g061100.2.1	Solyc08g061100.2.1	Solyc08g061100.2.1	MULTI-MSMS	sys_30_2	1	SYS_30	571.23	2	571.233	1140.45	45728.7	-0.22448	-0.00012823	-0.53892	-0.00030785	-0.7634	-0.00043608	571.233	23.346	1.0889	23.346	22.787	23.876	0					716	170	5	0	0	0	6.4988e-12	2	5666	143.58	126.41	2	29059000			25603	1187	2646	3048	56391;56392	56392		354	1578;1579
SMSGPLGPGDK	11	Oxidation (M),Phospho (STY)	_S(ph)M(ox)SGPLGPGDK_	SM(1)SGPLGPGDK	S(0.598)MS(0.402)GPLGPGDK	SM(109.95)SGPLGPGDK	S(1.72)MS(-1.72)GPLGPGDK	0	1	1	0	Solyc08g061100.2.1	Solyc08g061100.2.1	Solyc08g061100.2.1	MULTI-MSMS	sys_30_2	1	SYS_30	571.23	2	571.233	1140.45	45936.1	-0.29138	-0.00016645	-0.24889	-0.00014217	-0.54027	-0.00030862	571.234	24.273	1.8764	24.273	23.85	25.726	0					696	286	4	0	0	0	2.808e-07	3	5841	109.95	98.361	2	9923500			25604	1187	2646	3048	56393;56394;56395	56394		354	1578;1579
SMSGPLGPGDK	11	Oxidation (M),Phospho (STY)	_S(ph)M(ox)SGPLGPGDK_	SM(1)SGPLGPGDK	S(0.995)MS(0.005)GPLGPGDK	SM(84.3)SGPLGPGDK	S(23.13)MS(-23.13)GPLGPGDK	0	1	1	0	Solyc08g061100.2.1	Solyc08g061100.2.1	Solyc08g061100.2.1	MULTI-MSMS	sys_30_3	1	SYS_30	571.23	2	571.233	1140.45	46755.4	-0.1989	-0.00011362	0.041292	2.3587e-05	-0.15761	-9.0031e-05	571.233	24.039	1.1193	24.039	23.612	24.731	0					311	151	3	0	0	0	0.00016184	2	6004	84.297	78.262	2	4242800			25605	1187	2646	3048	56396;56397	56396		354	1578;1579
SMSGPLGPGDK	11	Phospho (STY)	_SMS(ph)GPLGPGDK_		S(0.053)MS(0.947)GPLGPGDK		S(-12.52)MS(12.52)GPLGPGDK	0	0	1	0	Solyc08g061100.2.1	Solyc08g061100.2.1	Solyc08g061100.2.1	MULTI-MSMS	A17_00_1	1	A17_00	563.24	2	563.236	1124.46	47041.1	0.082222	4.631e-05	0.11136	6.2721e-05	0.19358	0.00010903	563.236	41.309	1.1148	41.309	40.75	41.865	0					377	166	3	0	0	0	0.00081711	2	10882	85.909	77.777	2	2396400			25606	1187	2646	3049	56398;56399	56398			1578;1579
SMSGPLGPGDK	11	Phospho (STY)	_SMS(ph)GPLGPGDK_		S(0.002)MS(0.998)GPLGPGDK		S(-26.41)MS(26.41)GPLGPGDK	0	0	1	0	Solyc08g061100.2.1	Solyc08g061100.2.1	Solyc08g061100.2.1	MULTI-MSMS	A17_00_2	1	A17_00	563.24	2	563.236	1124.46	47102.4	0.39457	0.00022224	-0.17747	-9.9957e-05	0.21711	0.00012228	563.236	40.691	2.3714	40.691	40.047	42.419	0					594	229	4	0	0	0	7.8463e-15	5	12145	171.93	171.93	2	17578000			25607	1187	2646	3049	56400;56401;56402;56403;56404	56402			1578;1579
SMSGPLGPGDK	11	Phospho (STY)	_SMS(ph)GPLGPGDK_		S(0.062)MS(0.938)GPLGPGDK		S(-11.83)MS(11.83)GPLGPGDK	0	0	1	0	Solyc08g061100.2.1	Solyc08g061100.2.1	Solyc08g061100.2.1	MULTI-MSMS	A17_00_3short	5	A17_00	563.24	2	563.236	1124.46	47530.2	-0.11657	-6.5658e-05	0.15774	8.8846e-05	0.04117	2.3189e-05	563.236	39.94	1.3328	39.94	39.308	40.641	0					609	202	4	0	0	0	1.2181e-06	2	9950	111.66	103.53	2	7230600			25608	1187	2646	3049	56405;56406	56405			1578;1579
SMSGPLGPGDK	11	Phospho (STY)	_SMS(ph)GPLGPGDK_		SMS(1)GPLGPGDK		S(-35.11)MS(35.11)GPLGPGDK	0	0	1	0	Solyc08g061100.2.1	Solyc08g061100.2.1	Solyc08g061100.2.1	MULTI-MSMS	A17_02_2	1	A17_02	563.24	2	563.236	1124.46	47683.3	0.35969	0.00020259	-0.14701	-8.2799e-05	0.21269	0.00011979	563.236	41.195	2.1333	41.195	40.457	42.59	0					773	394	3	0	0	0	0.00017847	4	9761	97.273	93.828	2	2187300			25609	1187	2646	3049	56407;56408;56409;56410	56408			1578;1579
SMSGPLGPGDK	11	Phospho (STY)	_SMS(ph)GPLGPGDK_		S(0.054)MS(0.946)GPLGPGDK		S(-12.45)MS(12.45)GPLGPGDK	0	0	1	0	Solyc08g061100.2.1	Solyc08g061100.2.1	Solyc08g061100.2.1	MULTI-MSMS	A17_05_1	1	A17_05	563.24	2	563.236	1124.46	46550	0.15737	8.8637e-05	-0.082929	-4.6709e-05	0.074442	4.1928e-05	563.236	41.299	0.99145	41.299	40.907	41.898	0					385	173	3	0	0	0	0.0042055	1	10207	59.248	52.118	2	1129800			25610	1187	2646	3049	56411	56411			1578;1579
SMSGPLGPGDK	11	Phospho (STY)	_SMS(ph)GPLGPGDK_		S(0.004)MS(0.996)GPLGPGDK		S(-23.89)MS(23.89)GPLGPGDK	0	0	1	0	Solyc08g061100.2.1	Solyc08g061100.2.1	Solyc08g061100.2.1	MULTI-MSMS	A17_05_2	1	A17_05	563.24	2	563.236	1124.46	47013.9	0.23236	0.00013088	-0.070307	-3.9599e-05	0.16206	9.1277e-05	563.236	41.15	1.4746	41.15	40.595	42.069	0					641	259	3	0	0	0	1.2298e-05	2	10085	103.76	97.98	2	3815100			25611	1187	2646	3049	56412;56413	56412			1578;1579
SMSGPLGPGDK	11	Phospho (STY)	_SMS(ph)GPLGPGDK_		S(0.053)MS(0.947)GPLGPGDK		S(-12.54)MS(12.54)GPLGPGDK	0	0	1	0	Solyc08g061100.2.1	Solyc08g061100.2.1	Solyc08g061100.2.1	MULTI-MSMS	A17_05_3	1	A17_05	563.24	2	563.236	1124.46	46066.2	-0.037697	-2.1232e-05	0.17886	0.00010074	0.14116	7.9509e-05	563.236	40.329	1.3708	40.329	39.766	41.136	3.8147e-06					611	222	4	0	0	0	2.9951e-06	2	10335	104.7	104.7	2	4547000			25612	1187	2646	3049	56414;56415	56414			1578;1579
SMSGPLGPGDK	11	Phospho (STY)	_SMS(ph)GPLGPGDK_		S(0.157)MS(0.843)GPLGPGDK		S(-7.3)MS(7.3)GPLGPGDK	0	0	1	0	Solyc08g061100.2.1	Solyc08g061100.2.1	Solyc08g061100.2.1	MULTI-MSMS	A17_15_3	1	A17_15	563.24	2	563.236	1124.46	46739.7	0.12155	6.8459e-05	0.36484	0.00020549	0.48639	0.00027395	563.236	40.454	0.98835	40.454	40.008	40.996	0					270	159	2	0	0	0	0.0085308	1	10160	47.774	28.132	2	1681600			25613	1187	2646	3049	56416	56416			1578;1579
SMSGPLGPGDK	11	Phospho (STY)	_SMS(ph)GPLGPGDK_		S(0.008)MS(0.992)GPLGPGDK		S(-20.77)MS(20.77)GPLGPGDK	0	0	1	0	Solyc08g061100.2.1	Solyc08g061100.2.1	Solyc08g061100.2.1	MULTI-MSMS	A17_30_2	1	A17_30	563.24	2	563.236	1124.46	46733.1	0.066115	3.7238e-05	0.19488	0.00010976	0.26099	0.000147	563.236	40.898	2.2196	40.898	40.247	42.467	0					752	279	4	0	0	0	3.9708e-11	4	11061	143.21	143.21	2	11818000			25614	1187	2646	3049	56417;56418;56419;56420	56418			1578;1579
SMSGPLGPGDK	11	Phospho (STY)	_SMS(ph)GPLGPGDK_		S(0.233)MS(0.767)GPLGPGDK		S(-5.18)MS(5.18)GPLGPGDK	0	0	1	0	Solyc08g061100.2.1	Solyc08g061100.2.1	Solyc08g061100.2.1	MULTI-MSMS	A17_30_3	1	A17_30	563.24	2	563.236	1124.46	47320.7	0.2503	0.00014098	-0.1574	-8.8652e-05	0.092906	5.2328e-05	563.236	40.774	1.0517	40.774	40.419	41.47	0					309	220	3	0	0	0	0.0090042	1	9589	46.797	40.493	2	1318800			25615	1187	2646	3049	56421	56421			1578;1579
SMSGPLGPGDK	11	Phospho (STY)	_S(ph)MSGPLGPGDK_		S(0.618)MS(0.382)GPLGPGDK		S(2.09)MS(-2.09)GPLGPGDK	0	0	1	0	Solyc08g061100.2.1	Solyc08g061100.2.1	Solyc08g061100.2.1	MULTI-MSMS	sys_00_2	1	SYS_00	563.24	2	563.236	1124.46	47005.4	0.24273	0.00013671	-0.14819	-8.3467e-05	0.094534	5.3245e-05	563.236	40.513	1.3734	40.513	39.954	41.327	0					493	171	4	0	0	0	6.8413e-09	3	10937	117.72	109.85	2	8333400			25616	1187	2646	3049	56422;56423;56424	56423			1578;1579
SMSGPLGPGDK	11	Phospho (STY)	_SMS(ph)GPLGPGDK_		S(0.001)MS(0.999)GPLGPGDK		S(-31.25)MS(31.25)GPLGPGDK	0	0	1	0	Solyc08g061100.2.1	Solyc08g061100.2.1	Solyc08g061100.2.1	MULTI-MSMS	sys_00_3short	5	SYS_00	563.24	2	563.236	1124.46	46881.4	0.059163	3.3323e-05	0.24535	0.00013819	0.30452	0.00017152	563.236	40.06	1.7079	40.06	39.362	41.07	0					532	174	5	0	0	0	1.7352e-14	3	11485	157.33	157.33	2	21201000			25617	1187	2646	3049	56425;56426;56427	56426			1578;1579
SMSGPLGPGDK	11	Phospho (STY)	_SMS(ph)GPLGPGDK_		SMS(1)GPLGPGDK		S(-52.79)MS(52.79)GPLGPGDK	0	0	1	0	Solyc08g061100.2.1	Solyc08g061100.2.1	Solyc08g061100.2.1	MULTI-MSMS	sys_02_2	1	SYS_02	563.24	2	563.236	1124.46	46563.8	0.32592	0.00018357	-0.063772	-3.5919e-05	0.26215	0.00014765	563.236	41.062	3.2158	41.062	40.357	43.572	0					682	265	4	0	0	0	1.658e-15	7	12526	177.21	177.21	2	15731000			25618	1187	2646	3049	56428;56429;56430;56431;56432;56433;56434	56429			1578;1579
SMSGPLGPGDK	11	Phospho (STY)	_SMS(ph)GPLGPGDK_		SMS(1)GPLGPGDK		S(-35.67)MS(35.67)GPLGPGDK	0	0	1	0	Solyc08g061100.2.1	Solyc08g061100.2.1	Solyc08g061100.2.1	MULTI-MSMS	sys_02_3	1	SYS_02	563.24	2	563.236	1124.46	46364.5	-0.073748	-4.1538e-05	0.11543	6.5014e-05	0.041681	2.3476e-05	563.236	40.259	1.5805	40.259	39.577	41.157	0					656	225	4	0	0	0	1.3586e-14	4	10485	167.03	157.83	2	12573000			25619	1187	2646	3049	56435;56436;56437;56438	56436			1578;1579
SMSGPLGPGDK	11	Phospho (STY)	_SMS(ph)GPLGPGDK_		S(0.001)MS(0.999)GPLGPGDK		S(-30.92)MS(30.92)GPLGPGDK	0	0	1	0	Solyc08g061100.2.1	Solyc08g061100.2.1	Solyc08g061100.2.1	MULTI-MSMS	sys_05_1	1	SYS_05	563.24	2	563.236	1124.46	46711.9	-0.29481	-0.00016605	0.46535	0.0002621	0.17054	9.6055e-05	563.236	41.777	1.4344	41.777	41.184	42.618	0					548	223	3	0	0	0	2.2373e-09	3	10850	134.06	110.3	2	5832900			25620	1187	2646	3049	56439;56440;56441	56440			1578;1579
SMSGPLGPGDK	11	Phospho (STY)	_SMS(ph)GPLGPGDK_		SMS(1)GPLGPGDK		S(-43.22)MS(43.22)GPLGPGDK	0	0	1	0	Solyc08g061100.2.1	Solyc08g061100.2.1	Solyc08g061100.2.1	MULTI-MSMS	sys_05_2	1	SYS_05	563.24	2	563.236	1124.46	45699.7	0.22619	0.0001274	-0.24158	-0.00013607	-0.015393	-8.67e-06	563.236	40.867	2.9732	40.867	40.161	43.135	0					650	219	5	0	0	0	9.9223e-17	6	13109	188.81	176.18	2	66349000			25621	1187	2646	3049	56442;56443;56444;56445;56446;56447	56444			1578;1579
SMSGPLGPGDK	11	Phospho (STY)	_SMS(ph)GPLGPGDK_		S(0.015)MS(0.985)GPLGPGDK		S(-18.25)MS(18.25)GPLGPGDK	0	0	1	0	Solyc08g061100.2.1	Solyc08g061100.2.1	Solyc08g061100.2.1	MULTI-MSMS	sys_05_3	1	SYS_05	563.24	2	563.236	1124.46	46733	0.04735	2.6669e-05	-0.04072	-2.2935e-05	0.0066302	3.7344e-06	563.236	40.506	1.6829	40.506	39.792	41.475	0					790	273	4	0	0	0	6.7455e-09	3	10054	118.08	115.83	2	11324000			25622	1187	2646	3049	56448;56449;56450	56448			1578;1579
SMSGPLGPGDK	11	Phospho (STY)	_SMS(ph)GPLGPGDK_		S(0.005)MS(0.995)GPLGPGDK		S(-22.92)MS(22.92)GPLGPGDK	0	0	1	0	Solyc08g061100.2.1	Solyc08g061100.2.1	Solyc08g061100.2.1	MULTI-MSMS	sys_15_1	1	SYS_15	563.24	2	563.236	1124.46	47070.9	0.0098415	5.5431e-06	0.17003	9.5768e-05	0.17987	0.00010131	563.236	42.185	0.88966	42.185	41.786	42.675	0					108	80	2	0	0	0	0.0090042	1	12654	46.797	32.351	2	1261600			25623	1187	2646	3049	56451	56451			1578;1579
SMSGPLGPGDK	11	Phospho (STY)	_SMS(ph)GPLGPGDK_		S(0.003)MS(0.997)GPLGPGDK		S(-25.98)MS(25.98)GPLGPGDK	0	0	1	0	Solyc08g061100.2.1	Solyc08g061100.2.1	Solyc08g061100.2.1	MULTI-MSMS	sys_15_3	1	SYS_15	563.24	2	563.236	1124.46	46148.3	0.080949	4.5593e-05	-0.073273	-4.127e-05	0.0076763	4.3236e-06	563.236	40.387	1.5087	40.387	39.728	41.237	0					639	198	4	0	0	0	1.7352e-14	3	10499	157.33	157.33	2	14228000			25624	1187	2646	3049	56452;56453;56454	56452			1578;1579
SMSGPLGPGDK	11	Phospho (STY)	_SMS(ph)GPLGPGDK_		S(0.007)MS(0.993)GPLGPGDK		S(-21.8)MS(21.8)GPLGPGDK	0	0	1	0	Solyc08g061100.2.1	Solyc08g061100.2.1	Solyc08g061100.2.1	MULTI-MSMS	sys_30_2	1	SYS_30	563.24	2	563.236	1124.46	46469	-0.095129	-5.358e-05	0.14094	7.9385e-05	0.045815	2.5805e-05	563.236	41.304	1.641	41.304	40.639	42.28	-3.8147e-06					746	250	4	0	0	0	2.7897e-09	3	10304	132.31	132.31	2	7677000			25625	1187	2646	3049	56455;56456;56457	56455			1578;1579
SMSGPLGPGDK	11	Phospho (STY)	_SMS(ph)GPLGPGDK_		S(0.001)MS(0.999)GPLGPGDK		S(-32.88)MS(32.88)GPLGPGDK	0	0	1	0	Solyc08g061100.2.1	Solyc08g061100.2.1	Solyc08g061100.2.1	MULTI-MSMS	sys_30_3	1	SYS_30	563.24	2	563.236	1124.46	47146.7	0.1035	5.8297e-05	-0.13227	-7.4501e-05	-0.028769	-1.6204e-05	563.236	40.687	1.5697	40.687	39.992	41.562	0					637	220	4	0	0	0	4.0567e-09	4	10491	128.22	122.2	2	11334000			25626	1187	2646	3049	56458;56459;56460;56461	56459			1578;1579
SMSISPR	7	2 Phospho (STY)	_SMS(ph)IS(ph)PR_		S(0.005)MS(0.995)IS(1)PR		S(-22.68)MS(22.68)IS(40.74)PR	0	0	2	0	Solyc08g067090.2.1	Solyc08g067090.2.1	Solyc08g067090.2.1	MULTI-MSMS	A17_00_2	1	A17_00	469.17	2	469.166	936.318	52383.1	-0.18663	-8.7559e-05	0.2355	0.00011049	0.048871	2.2928e-05	469.166	49.271	0.79886	49.271	49.184	49.983	0					110	72	2	0	0	0	0.0127	1	14815	47.971	15.241	3	1312700			25627	1210	2647	3050	56462	56462			1606;1607;1608
SMSISPR	7	2 Phospho (STY)	_SMS(ph)IS(ph)PR_		S(0.001)MS(0.999)IS(1)PR		S(-29.54)MS(29.54)IS(38.31)PR	0	0	2	0	Solyc08g067090.2.1	Solyc08g067090.2.1	Solyc08g067090.2.1	MSMS	A17_00_2	1	A17_00	469.17	2	469.166	936.318	NaN	NaN	NaN	NaN	NaN	NaN	NaN	NaN	47.8	1	47.8	47.3	48.3	0								0	0	0	0.033726	1	14323	41.704	11.937	3				25628	1210	2647	3050	56463	56463			1606;1607;1608
SMSISPR	7	2 Phospho (STY)	_SMS(ph)IS(ph)PR_		SMS(1)IS(1)PR		S(-35.63)MS(35.63)IS(53.01)PR	0	0	2	0	Solyc08g067090.2.1	Solyc08g067090.2.1	Solyc08g067090.2.1	MSMS	A17_00_2	1	A17_00	469.17	2	469.166	936.318	NaN	NaN	NaN	NaN	NaN	NaN	NaN	NaN	48.237	1	48.237	47.737	48.737	0								0	0	0	0.01303	1	14462	56.404	20.863	3				25629	1210	2647	3050	56464	56464			1606;1607;1608
SMSISPR	7	2 Phospho (STY)	_SMS(ph)IS(ph)PR_		SMS(1)IS(1)PR		S(-39.78)MS(39.78)IS(56.43)PR	0	0	2	0	Solyc08g067090.2.1	Solyc08g067090.2.1	Solyc08g067090.2.1	MSMS	A17_00_2	1	A17_00	469.17	2	469.166	936.318	NaN	NaN	NaN	NaN	NaN	NaN	NaN	NaN	48.645	1	48.645	48.145	49.145	0								0	0	0	0.01354	1	14595	62.466	27.712	3				25630	1210	2647	3050	56465	56465			1606;1607;1608
SMSISPR	7	2 Phospho (STY)	_SMS(ph)IS(ph)PR_		SMS(1)IS(1)PR		S(-42.26)MS(42.26)IS(57.38)PR	0	0	2	0	Solyc08g067090.2.1	Solyc08g067090.2.1	Solyc08g067090.2.1	MSMS	A17_00_2	1	A17_00	469.17	2	469.166	936.318	NaN	NaN	NaN	NaN	NaN	NaN	NaN	NaN	49	1	49	48.5	49.5	0								0	0	0	0.01354	1	14707	62.466	21.97	3				25631	1210	2647	3050	56466	56466			1606;1607;1608
SMSISPR	7	2 Phospho (STY)	_SMS(ph)IS(ph)PR_		S(0.044)MS(0.957)IS(0.999)PR		S(-13.46)MS(13.46)IS(32.39)PR	0	0	2	0	Solyc08g067090.2.1	Solyc08g067090.2.1	Solyc08g067090.2.1	MSMS	A17_00_2	1	A17_00	469.17	2	469.166	936.318	NaN	NaN	NaN	NaN	NaN	NaN	NaN	NaN	50.809	1	50.809	50.309	51.309	3.8147e-06								0	0	0	0.012517	1	15300	60.255	21.473	3				25632	1210	2647	3050	56467	56467			1606;1607;1608
SMSISPR	7	2 Phospho (STY)	_SMS(ph)IS(ph)PR_		S(0.357)MS(0.644)IS(0.999)PR		S(-2.56)MS(2.56)IS(29.87)PR	0	0	2	0	Solyc08g067090.2.1	Solyc08g067090.2.1	Solyc08g067090.2.1	MSMS	A17_00_2	1	A17_00	469.17	2	469.166	936.318	NaN	NaN	NaN	NaN	NaN	NaN	NaN	NaN	51.152	1	51.152	50.652	51.652	-3.8147e-06								0	0	0	0.012289	1	15411	57.347	31.302	3				25633	1210	2647	3050	56468	56468			1606;1607;1608
SMSISPR	7	2 Phospho (STY)	_SMS(ph)IS(ph)PR_		S(0.1)MS(0.903)IS(0.998)PR		S(-9.66)MS(9.66)IS(26.07)PR	0	0	2	0	Solyc08g067090.2.1	Solyc08g067090.2.1	Solyc08g067090.2.1	MSMS	A17_00_2	1	A17_00	469.17	2	469.166	936.318	NaN	NaN	NaN	NaN	NaN	NaN	NaN	NaN	51.493	1	51.493	50.993	51.993	0								0	0	0	0.030749	1	15521	42.718	16.275	3				25634	1210	2647	3050	56469	56469			1606;1607;1608
SMSISPR	7	2 Phospho (STY)	_SMS(ph)IS(ph)PR_		S(0.016)MS(0.985)IS(1)PR		S(-18.07)MS(18.07)IS(36.4)PR	0	0	2	0	Solyc08g067090.2.1	Solyc08g067090.2.1	Solyc08g067090.2.1	MSMS	A17_00_2	1	A17_00	469.17	2	469.166	936.318	NaN	NaN	NaN	NaN	NaN	NaN	NaN	NaN	51.847	1	51.847	51.347	52.347	0								0	0	0	0.027105	1	15630	43.958	21.619	3				25635	1210	2647	3050	56470	56470			1606;1607;1608
SMSISPR	7	2 Phospho (STY)	_SMS(ph)IS(ph)PR_		S(0.001)MS(1)IS(1)PR		S(-33.07)MS(33.07)IS(43.91)PR	0	0	2	0	Solyc08g067090.2.1	Solyc08g067090.2.1	Solyc08g067090.2.1	MSMS	A17_30_2	1	A17_30	469.17	2	469.166	936.318	NaN	NaN	NaN	NaN	NaN	NaN	NaN	NaN	52.242	1	52.242	51.742	52.742	0								0	0	0	0.020182	1	14277	47.302	19.821	3				25636	1210	2647	3050	56471	56471			1606;1607;1608
SMSISPR	7	2 Phospho (STY)	_SMS(ph)IS(ph)PR_		S(0.015)MS(0.986)IS(0.999)PR		S(-18.45)MS(18.45)IS(30.48)PR	0	0	2	0	Solyc08g067090.2.1	Solyc08g067090.2.1	Solyc08g067090.2.1	MULTI-MSMS	sys_00_2	1	SYS_00	469.17	2	469.166	936.318	52772.5	-0.084778	-3.9775e-05	0.0072818	3.4164e-06	-0.077496	-3.6359e-05	469.166	50.952	2.469	50.952	49.886	52.355	0					512	324	2	0	0	0	0.014247	2	13881	45.158	23.786	3	1400700			25637	1210	2647	3050	56472;56473	56473			1606;1607;1608
SMSISPR	7	2 Phospho (STY)	_S(ph)MSIS(ph)PR_		S(0.559)MS(0.448)IS(0.993)PR		S(0.97)MS(-0.97)IS(19.28)PR	0	0	2	0	Solyc08g067090.2.1	Solyc08g067090.2.1	Solyc08g067090.2.1	MULTI-MSMS	sys_15_3	1	SYS_15	469.17	2	469.166	936.318	51611.2	-0.017286	-8.1102e-06	0.46595	0.00021861	0.44867	0.0002105	469.166	50.621	2.4332	50.621	49.75	52.183	0					452	339	2	0	0	0	0.015265	3	13398	43.308	21.558	3	1618000			25638	1210	2647	3050	56474;56475;56476	56475			1606;1607;1608
SMSISPR	7	Oxidation (M),Phospho (STY)	_SM(ox)SIS(ph)PR_	SM(1)SISPR	SMS(0.001)IS(0.999)PR	SM(72.33)SISPR	S(-63.14)MS(-29.46)IS(29.46)PR	0	1	1	0	Solyc08g067090.2.1	Solyc08g067090.2.1	Solyc08g067090.2.1	MULTI-MSMS	A17_02_1	1	A17_02	437.18	2	437.18	872.346	52429.2	-0.31858	-0.00013928	0.22705	9.9261e-05	-0.091531	-4.0016e-05	437.181	11.311	1.6466	11.311	10.793	12.44	-9.5367e-07					654	271	3	0	0	0	0.0056738	2	2738	72.325	23.159	3	4245100			25639	1210	2647	3051	56477;56478	56478		361	1606;1607;1608
SMSISPR	7	Oxidation (M),Phospho (STY)	_SM(ox)SIS(ph)PR_	SM(1)SISPR	SMS(0.004)IS(0.996)PR	SM(55.46)SISPR	S(-49.42)MS(-24.04)IS(24.04)PR	0	1	1	0	Solyc08g067090.2.1	Solyc08g067090.2.1	Solyc08g067090.2.1	MULTI-MSMS	A17_15_1	1	A17_15	437.18	2	437.18	872.346	53372	-0.27893	-0.00012194	-0.034559	-1.5108e-05	-0.31349	-0.00013705	437.18	11.381	0.6136	11.381	10.951	11.565	0					257	99	3	0	0	0	0.0085557	1	2717	55.461	19.08	3	4211200			25640	1210	2647	3051	56479	56479		361	1606;1607;1608
SMSISPR	7	Oxidation (M),Phospho (STY)	_SM(ox)SIS(ph)PR_	SM(1)SISPR	SMS(0.001)IS(0.999)PR	SM(70.06)SISPR	S(-59.77)MS(-30.51)IS(30.51)PR	0	1	1	0	Solyc08g067090.2.1	Solyc08g067090.2.1	Solyc08g067090.2.1	MULTI-MSMS	A17_15_1	1	A17_15	437.18	2	437.18	872.346	53372	-0.27099	-0.00011847	0.12295	5.3752e-05	-0.14804	-6.4719e-05	437.181	11.737	0.799	11.737	11.522	12.321	0					259	117	3	0	0	0	0.0059494	1	2805	70.056	21.633	3	4072100			25641	1210	2647	3051	56480	56480		361	1606;1607;1608
SMSISPR	7	Oxidation (M),Phospho (STY)	_SM(ox)SIS(ph)PR_	SM(1)SISPR	SMS(0.006)IS(0.994)PR	SM(51.53)SISPR	S(-36.75)MS(-22.36)IS(22.36)PR	0	1	1	0	Solyc08g067090.2.1	Solyc08g067090.2.1	Solyc08g067090.2.1	MULTI-MSMS	sys_00_2	1	SYS_00	437.18	2	437.18	872.346	52588.1	-0.21946	-9.5945e-05	0.47707	0.00020857	0.25761	0.00011262	437.181	11.223	1.7732	11.223	10.406	12.179	0					506	290	2	0	0	0	0.010497	2	2653	51.528	16.376	3	2889200			25642	1210	2647	3051	56481;56482	56481		361	1606;1607;1608
SMSISPR	7	Oxidation (M),Phospho (STY)	_SM(ox)SIS(ph)PR_	SM(1)SISPR	SMS(0.002)IS(0.998)PR	SM(64.65)SISPR	S(-56.33)MS(-27.1)IS(27.1)PR	0	1	1	0	Solyc08g067090.2.1	Solyc08g067090.2.1	Solyc08g067090.2.1	MULTI-MSMS	sys_02_2	1	SYS_02	437.18	2	437.18	872.346	53902.6	-0.24566	-0.0001074	-0.37694	-0.00016479	-0.62259	-0.00027219	437.18	11.474	1.4398	11.474	10.68	12.119	-9.5367e-07					486	195	3	0	0	0	0.0067893	3	2817	64.654	20.998	3	2722500			25643	1210	2647	3051	56483;56484;56485	56485		361	1606;1607;1608
SMSISPR	7	Oxidation (M),Phospho (STY)	_SM(ox)SIS(ph)PR_	SM(1)SISPR	SMS(0.004)IS(0.996)PR	SM(48.09)SISPR	S(-43.93)MS(-24.06)IS(24.06)PR	0	1	1	0	Solyc08g067090.2.1	Solyc08g067090.2.1	Solyc08g067090.2.1	MULTI-MSMS	sys_05_1	1	SYS_05	437.18	2	437.18	872.346	53297.4	-0.36954	-0.00016155	-0.15145	-6.6211e-05	-0.52099	-0.00022777	437.181	11.81	1.2613	11.81	11.05	12.311	0					409	201	3	0	0	0	0.012343	1	2821	48.091	16.669	3	1760700			25644	1210	2647	3051	56486	56486		361	1606;1607;1608
SMSISPR	7	Oxidation (M),Phospho (STY)	_SM(ox)SIS(ph)PR_	SM(1)SISPR	SMS(0.002)IS(0.998)PR	SM(63.73)SISPR	S(-55.9)MS(-26.58)IS(26.58)PR	0	1	1	0	Solyc08g067090.2.1	Solyc08g067090.2.1	Solyc08g067090.2.1	MULTI-MSMS	sys_15_1	1	SYS_15	437.18	2	437.18	872.346	52605.4	-0.29667	-0.0001297	-0.041793	-1.8271e-05	-0.33846	-0.00014797	437.18	11.521	0.69209	11.521	11.059	11.751	0					152	89	2	0	0	0	0.006966	1	2861	63.734	15.881	3	4628700			25645	1210	2647	3051	56487	56487		361	1606;1607;1608
SMSISPR	7	Oxidation (M),Phospho (STY)	_SM(ox)SIS(ph)PR_	SM(1)SISPR	SMS(0.002)IS(0.998)PR	SM(62.46)SISPR	S(-56.2)MS(-27.31)IS(27.31)PR	0	1	1	0	Solyc08g067090.2.1	Solyc08g067090.2.1	Solyc08g067090.2.1	MULTI-MSMS	sys_15_1	1	SYS_15	437.18	2	437.18	872.346	52121.7	-0.29945	-0.00013091	-0.1166	-5.0975e-05	-0.41605	-0.00018189	437.18	11.951	1.1649	11.951	11.306	12.471	0					256	140	3	0	0	0	0.0072102	2	2952	62.463	19.599	3	5009700			25646	1210	2647	3051	56488;56489	56488		361	1606;1607;1608
SMSISPR	7	Oxidation (M),2 Phospho (STY)	_SM(ox)S(ph)IS(ph)PR_	SM(1)SISPR	S(0.001)MS(0.999)IS(1)PR	SM(70.41)SISPR	S(-32.81)MS(32.81)IS(59.82)PR	0	1	2	0	Solyc08g067090.2.1	Solyc08g067090.2.1	Solyc08g067090.2.1	MULTI-MSMS	A17_02_1	1	A17_02	477.16	2	477.164	952.313	50316.5	-0.34837	-0.00016623	-0.038985	-1.8602e-05	-0.38735	-0.00018483	477.164	22.648	1.8583	22.648	21.652	23.511	0					394	216	3	0	0	0	0.0048336	3	5824	70.412	35.657	3	3024100			25647	1210	2647	3052	56490;56491;56492	56491		361	1606;1607;1608
SMSISPR	7	Oxidation (M),2 Phospho (STY)	_S(ph)M(ox)SIS(ph)PR_	SM(1)SISPR	S(0.805)MS(0.203)IS(0.992)PR	SM(55.31)SISPR	S(6.13)MS(-6.13)IS(19.77)PR	0	1	2	0	Solyc08g067090.2.1	Solyc08g067090.2.1	Solyc08g067090.2.1	MULTI-MSMS	A17_02_1	1	A17_02	477.16	2	477.164	952.313	50683.5	0.094235	4.4966e-05	-0.057167	-2.7278e-05	0.037068	1.7688e-05	477.164	24.533	2.8908	24.533	23.511	26.401	1.9073e-06					581	362	2	0	0	0	0.0070251	5	6417	55.314	25.448	3	3794500			25648	1210	2647	3052	56493;56494;56495;56496;56497	56497		361	1606;1607;1608
SMSISPR	7	Oxidation (M),2 Phospho (STY)	_SM(ox)S(ph)IS(ph)PR_	SM(1)SISPR	SMS(1)IS(1)PR	SM(89.8)SISPR	S(-40.34)MS(40.34)IS(74.47)PR	0	1	2	0	Solyc08g067090.2.1	Solyc08g067090.2.1	Solyc08g067090.2.1	MULTI-MSMS	A17_15_1	1	A17_15	477.16	2	477.164	952.313	50929.9	-0.0077014	-3.6748e-06	0.069842	3.3326e-05	0.062141	2.9651e-05	477.164	23.077	2.9539	23.077	21.386	24.34	0					685	311	3	0	0	0	0.0027883	6	6016	89.805	41.617	3	5018000			25649	1210	2647	3052	56498;56499;56500;56501;56502;56503	56501		361	1606;1607;1608
SMSISPR	7	Oxidation (M),2 Phospho (STY)	_SM(ox)S(ph)IS(ph)PR_	SM(1)SISPR	S(0.095)MS(0.905)IS(1)PR	SM(78.34)SISPR	S(-9.81)MS(9.81)IS(36.94)PR	0	1	2	0	Solyc08g067090.2.1	Solyc08g067090.2.1	Solyc08g067090.2.1	MULTI-MSMS	A17_15_1	1	A17_15	477.16	2	477.164	952.313	50929.9	-0.042518	-2.0288e-05	-0.1168	-5.5731e-05	-0.15932	-7.602e-05	477.164	24.957	4.6022	24.957	23.946	28.549	0					1010	519	3	0	0	0	0.0040454	8	6709	78.342	37.379	3	5956800			25650	1210	2647	3052	56504;56505;56506;56507;56508;56509;56510;56511	56508		361	1606;1607;1608
SMSISPR	7	Oxidation (M),2 Phospho (STY)	_SM(ox)S(ph)IS(ph)PR_	SM(1)SISPR	SMS(1)IS(1)PR	SM(56.55)SISPR	S(-34.52)MS(34.52)IS(52.5)PR	0	1	2	0	Solyc08g067090.2.1	Solyc08g067090.2.1	Solyc08g067090.2.1	MULTI-MSMS	A17_30_1	1	A17_30	477.16	2	477.164	952.313	50948.4	0.095862	4.5742e-05	-0.057861	-2.7609e-05	0.038001	1.8133e-05	477.163	23.095	1.6596	23.095	22.423	24.082	0					341	172	2	0	0	0	0.0068311	1	6536	56.548	27.591	3	1563800			25651	1210	2647	3052	56512	56512		361	1606;1607;1608
SMSISPR	7	Oxidation (M),2 Phospho (STY)	_S(ph)M(ox)SIS(ph)PR_	SM(1)SISPR	S(0.795)MS(0.224)IS(0.981)PR	SM(54.78)SISPR	S(5.79)MS(-5.79)IS(16.03)PR	0	1	2	0	Solyc08g067090.2.1	Solyc08g067090.2.1	Solyc08g067090.2.1	MULTI-MSMS	A17_30_1	1	A17_30	477.16	2	477.164	952.313	50948.4	0.22522	0.00010746	-0.16947	-8.0864e-05	0.055748	2.6601e-05	477.163	24.899	3.0611	24.899	24.062	27.123	-1.9073e-06					469	321	2	0	0	0	0.0071591	3	6809	54.784	23.498	3	2157900			25652	1210	2647	3052	56513;56514;56515	56514		361	1606;1607;1608
SMSISPR	7	Oxidation (M),2 Phospho (STY)	_SM(ox)S(ph)IS(ph)PR_	SM(1)SISPR	S(0.102)MS(0.899)IS(0.999)PR	SM(64.82)SISPR	S(-9.51)MS(9.51)IS(28.4)PR	0	1	2	0	Solyc08g067090.2.1	Solyc08g067090.2.1	Solyc08g067090.2.1	MULTI-MSMS	A17_30_2	1	A17_30	477.16	2	477.164	952.313	51358.6	0.18153	8.6619e-05	0.080591	3.8455e-05	0.26212	0.00012507	477.164	25.342	0.86277	25.342	24.761	25.623	0					176	101	2	0	0	0	0.0055302	2	6433	64.82	30.945	3	1231100			25653	1210	2647	3052	56516;56517	56516		361	1606;1607;1608
SMSISPR	7	Oxidation (M),2 Phospho (STY)	_SM(ox)S(ph)IS(ph)PR_	SM(1)SISPR	S(0.02)MS(0.98)IS(1)PR	SM(49.3)SISPR	S(-16.97)MS(16.97)IS(34.16)PR	0	1	2	0	Solyc08g067090.2.1	Solyc08g067090.2.1	Solyc08g067090.2.1	MSMS	A17_30_2	1	A17_30	477.16	2	477.164	952.313	NaN	NaN	NaN	NaN	NaN	NaN	NaN	NaN	24.896	1	24.896	24.396	25.396	0								0	0	0	0.0036102	1	6331	49.3	21.096	3				25654	1210	2647	3052	56518	56518		361	1606;1607;1608
SMSISPR	7	Oxidation (M),2 Phospho (STY)	_S(ph)M(ox)SIS(ph)PR_	SM(1)SISPR	S(0.977)MS(0.024)IS(0.998)PR	SM(63.62)SISPR	S(16.32)MS(-16.32)IS(28.08)PR	0	1	2	0	Solyc08g067090.2.1	Solyc08g067090.2.1	Solyc08g067090.2.1	MULTI-MSMS	sys_00_1	1	SYS_00	477.16	2	477.164	952.313	52414.2	-0.05749	-2.7432e-05	-0.126	-6.0121e-05	-0.18349	-8.7554e-05	477.164	24.629	1.1307	24.629	24.052	25.183	-1.9073e-06					233	169	3	0	0	0	0.0057182	3	6078	63.624	29.749	3	1818500			25655	1210	2647	3052	56519;56520;56521	56520		361	1606;1607;1608
SMSISPR	7	Oxidation (M),2 Phospho (STY)	_S(ph)M(ox)SIS(ph)PR_	SM(1)SISPR	S(0.878)MS(0.131)IS(0.991)PR	SM(43.3)SISPR	S(8.52)MS(-8.52)IS(19.98)PR	0	1	2	0	Solyc08g067090.2.1	Solyc08g067090.2.1	Solyc08g067090.2.1	MSMS	sys_00_1	1	SYS_00	477.16	2	477.164	952.313	NaN	NaN	NaN	NaN	NaN	NaN	NaN	NaN	25.406	1	25.406	24.906	25.906	-1.9073e-06								0	0	0	0.0056344	1	6265	43.297	18.059	3				25656	1210	2647	3052	56522	56522		361	1606;1607;1608
SMSISPR	7	Oxidation (M),2 Phospho (STY)	_S(ph)M(ox)SIS(ph)PR_	SM(1)SISPR	S(0.503)MS(0.503)IS(0.995)PR	SM(55.31)SISPR	S(0)MS(0)IS(19.77)PR	0	1	2	0	Solyc08g067090.2.1	Solyc08g067090.2.1	Solyc08g067090.2.1	MULTI-MSMS	sys_00_2	1	SYS_00	477.16	2	477.164	952.313	51026.8	0.1785	8.5172e-05	-0.1	-4.7718e-05	0.078494	3.7454e-05	477.164	23.382	4.0196	23.382	20.289	24.309	1.9073e-06					606	466	2	0	0	0	0.0070251	4	5843	55.314	26.72	3	1395000			25657	1210	2647	3052	56523;56524;56525;56526	56525		361	1606;1607;1608
SMSISPR	7	Oxidation (M),2 Phospho (STY)	_SM(ox)S(ph)IS(ph)PR_	SM(1)SISPR	S(0.003)MS(0.998)IS(1)PR	SM(46.35)SISPR	S(-26.15)MS(26.15)IS(40.32)PR	0	1	2	0	Solyc08g067090.2.1	Solyc08g067090.2.1	Solyc08g067090.2.1	MULTI-MSMS	sys_02_2	1	SYS_02	477.16	2	477.164	952.313	52632.1	0.18479	8.8175e-05	-0.025692	-1.2259e-05	0.1591	7.5916e-05	477.164	24.42	0.59851	24.42	24.318	24.917	0					65	51	2	0	0	0	0.010866	1	6925	46.352	24.359	3	1500700			25658	1210	2647	3052	56527	56527		361	1606;1607;1608
SMSISPR	7	Oxidation (M),2 Phospho (STY)	_SM(ox)S(ph)IS(ph)PR_	SM(1)SISPR	S(0.002)MS(0.998)IS(1)PR	SM(53.24)SISPR	S(-27.12)MS(27.12)IS(44.46)PR	0	1	2	0	Solyc08g067090.2.1	Solyc08g067090.2.1	Solyc08g067090.2.1	MSMS	sys_02_2	1	SYS_02	477.16	2	477.164	952.313	NaN	NaN	NaN	NaN	NaN	NaN	NaN	NaN	23.282	1	23.282	22.782	23.782	0								0	0	0	0.0030102	1	6503	53.237	19.362	3				25659	1210	2647	3052	56528	56528		361	1606;1607;1608
SMSISPR	7	Oxidation (M),2 Phospho (STY)	_SM(ox)S(ph)IS(ph)PR_	SM(1)SISPR	S(0.002)MS(0.998)IS(1)PR	SM(47.3)SISPR	S(-26.52)MS(26.52)IS(43.91)PR	0	1	2	0	Solyc08g067090.2.1	Solyc08g067090.2.1	Solyc08g067090.2.1	MSMS	sys_02_2	1	SYS_02	477.16	2	477.164	952.313	NaN	NaN	NaN	NaN	NaN	NaN	NaN	NaN	25.363	1	25.363	24.863	25.863	0								0	0	0	0.0039148	1	7186	47.302	20.516	3				25660	1210	2647	3052	56529	56529		361	1606;1607;1608
SMSISPR	7	Oxidation (M),2 Phospho (STY)	_SM(ox)S(ph)IS(ph)PR_	SM(1)SISPR	S(0.002)MS(0.998)IS(1)PR	SM(48.98)SISPR	S(-27.61)MS(27.61)IS(40.21)PR	0	1	2	0	Solyc08g067090.2.1	Solyc08g067090.2.1	Solyc08g067090.2.1	MSMS	sys_02_2	1	SYS_02	477.16	2	477.164	952.313	NaN	NaN	NaN	NaN	NaN	NaN	NaN	NaN	25.76	1	25.76	25.26	26.26	-1.9073e-06								0	0	0	0.0036589	1	7320	48.981	13.329	3				25661	1210	2647	3052	56530	56530		361	1606;1607;1608
SMSISPR	7	Oxidation (M),2 Phospho (STY)	_SM(ox)S(ph)IS(ph)PR_	SM(1)SISPR	S(0.004)MS(0.996)IS(1)PR	SM(47.84)SISPR	S(-24.12)MS(24.12)IS(40.61)PR	0	1	2	0	Solyc08g067090.2.1	Solyc08g067090.2.1	Solyc08g067090.2.1	MSMS	sys_02_2	1	SYS_02	477.16	2	477.164	952.313	NaN	NaN	NaN	NaN	NaN	NaN	NaN	NaN	28.026	1	28.026	27.526	28.526	0								0	0	0	0.0038322	1	8089	47.844	19.667	3				25662	1210	2647	3052	56531	56531		361	1606;1607;1608
SMSISPR	7	Oxidation (M),2 Phospho (STY)	_SM(ox)S(ph)IS(ph)PR_	SM(1)SISPR	S(0.003)MS(0.997)IS(1)PR	SM(41.7)SISPR	S(-24.79)MS(24.79)IS(38.31)PR	0	1	2	0	Solyc08g067090.2.1	Solyc08g067090.2.1	Solyc08g067090.2.1	MSMS	sys_02_2	1	SYS_02	477.16	2	477.164	952.313	NaN	NaN	NaN	NaN	NaN	NaN	NaN	NaN	28.389	1	28.389	27.889	28.889	0								0	0	0	0.0065421	1	8209	41.704	18.332	3				25663	1210	2647	3052	56532	56532		361	1606;1607;1608
SMSISPR	7	Oxidation (M),2 Phospho (STY)	_SM(ox)S(ph)IS(ph)PR_	SM(1)SISPR	S(0.013)MS(0.988)IS(0.999)PR	SM(41.69)SISPR	S(-19)MS(19)IS(32.92)PR	0	1	2	0	Solyc08g067090.2.1	Solyc08g067090.2.1	Solyc08g067090.2.1	MSMS	sys_02_2	1	SYS_02	477.16	2	477.164	952.313	NaN	NaN	NaN	NaN	NaN	NaN	NaN	NaN	28.765	1	28.765	28.265	29.265	0								0	0	0	0.0065506	1	8336	41.689	15.573	3				25664	1210	2647	3052	56533	56533		361	1606;1607;1608
SMSISPR	7	Oxidation (M),2 Phospho (STY)	_S(ph)M(ox)SIS(ph)PR_	SM(1)SISPR	S(0.806)MS(0.235)IS(0.959)PR	SM(48.28)SISPR	S(5.95)MS(-5.95)IS(12.74)PR	0	1	2	0	Solyc08g067090.2.1	Solyc08g067090.2.1	Solyc08g067090.2.1	MULTI-MSMS	sys_05_1	1	SYS_05	477.16	2	477.164	952.313	51945	0.050921	2.4298e-05	-0.20036	-9.5604e-05	-0.14944	-7.1306e-05	477.164	24.873	1.0202	24.873	24.55	25.57	1.9073e-06					276	137	3	0	0	0	0.010017	3	6272	48.284	25.208	3	2345400			25665	1210	2647	3052	56534;56535;56536	56535		361	1606;1607;1608
SMSISPR	7	Oxidation (M),2 Phospho (STY)	_SM(ox)S(ph)IS(ph)PR_	SM(1)SISPR	S(0.002)MS(0.998)IS(1)PR	SM(47.84)SISPR	S(-27.64)MS(27.64)IS(41.8)PR	0	1	2	0	Solyc08g067090.2.1	Solyc08g067090.2.1	Solyc08g067090.2.1	MSMS	sys_05_1	1	SYS_05	477.16	2	477.164	952.313	NaN	NaN	NaN	NaN	NaN	NaN	NaN	NaN	23.071	1	23.071	22.571	23.571	1.9073e-06								0	0	0	0.0038322	1	5777	47.844	17.452	3				25666	1210	2647	3052	56537	56537		361	1606;1607;1608
SMSISPR	7	Oxidation (M),2 Phospho (STY)	_SM(ox)S(ph)IS(ph)PR_	SM(1)SISPR	S(0.009)MS(0.991)IS(1)PR	SM(64.37)SISPR	S(-20.6)MS(20.6)IS(51.76)PR	0	1	2	0	Solyc08g067090.2.1	Solyc08g067090.2.1	Solyc08g067090.2.1	MSMS	sys_05_1	1	SYS_05	477.16	2	477.164	952.313	NaN	NaN	NaN	NaN	NaN	NaN	NaN	NaN	23.761	1	23.761	23.261	24.261	0								0	0	0	0.0027977	1	5962	64.374	33.762	3				25667	1210	2647	3052	56538	56538		361	1606;1607;1608
SMSISPR	7	Oxidation (M),2 Phospho (STY)	_SM(ox)S(ph)IS(ph)PR_	SM(1)SISPR	S(0.001)MS(0.999)IS(1)PR	SM(62.47)SISPR	S(-28.59)MS(28.59)IS(51.3)PR	0	1	2	0	Solyc08g067090.2.1	Solyc08g067090.2.1	Solyc08g067090.2.1	MULTI-MSMS	sys_15_1	1	SYS_15	477.16	2	477.164	952.313	51526.4	-0.29598	-0.00014123	-0.022384	-1.0681e-05	-0.31836	-0.00015191	477.163	23.281	2.1823	23.281	21.995	24.177	0					335	184	2	0	0	0	0.0059004	3	6654	62.466	29.014	3	2471800			25668	1210	2647	3052	56539;56540;56541	56541		361	1606;1607;1608
SMSISPR	7	Oxidation (M),2 Phospho (STY)	_SM(ox)S(ph)IS(ph)PR_	SM(1)SISPR	S(0.002)MS(0.998)IS(1)PR	SM(62.47)SISPR	S(-26.76)MS(26.76)IS(49.85)PR	0	1	2	0	Solyc08g067090.2.1	Solyc08g067090.2.1	Solyc08g067090.2.1	MULTI-MSMS	sys_15_1	1	SYS_15	477.16	2	477.164	952.313	51526.4	0.2031	9.6913e-05	-0.13521	-6.4517e-05	0.067891	3.2395e-05	477.163	24.905	2.2862	24.905	24.071	26.357	0					325	210	2	0	0	0	0.0059004	5	6767	62.466	28.591	3	3195800			25669	1210	2647	3052	56542;56543;56544;56545;56546	56542		361	1606;1607;1608
SMSISPR	7	Oxidation (M),2 Phospho (STY)	_SM(ox)S(ph)IS(ph)PR_	SM(1)SISPR	S(0.001)MS(1)IS(1)PR	SM(41.4)SISPR	S(-33.06)MS(33.06)IS(38.01)PR	0	1	2	0	Solyc08g067090.2.1	Solyc08g067090.2.1	Solyc08g067090.2.1	MSMS	sys_30_1	1	SYS_30	477.16	2	477.164	952.313	NaN	NaN	NaN	NaN	NaN	NaN	NaN	NaN	22.314	1	22.314	21.814	22.814	0								0	0	0	0.0067158	1	5631	41.399	13.918	3				25670	1210	2647	3052	56547	56547		361	1606;1607;1608
SMSISPR	7	Oxidation (M),2 Phospho (STY)	_SM(ox)S(ph)IS(ph)PR_	SM(1)SISPR	S(0.002)MS(0.999)IS(1)PR	SM(49.3)SISPR	S(-28.52)MS(28.52)IS(39.3)PR	0	1	2	0	Solyc08g067090.2.1	Solyc08g067090.2.1	Solyc08g067090.2.1	MSMS	sys_30_1	1	SYS_30	477.16	2	477.164	952.313	NaN	NaN	NaN	NaN	NaN	NaN	NaN	NaN	23.284	1	23.284	22.784	23.784	0								0	0	0	0.0036102	1	5901	49.3	27.928	3				25671	1210	2647	3052	56548	56548		361	1606;1607;1608
SMSISPR	7	Oxidation (M),2 Phospho (STY)	_SM(ox)S(ph)IS(ph)PR_	SM(1)SISPR	S(0.01)MS(0.99)IS(1)PR	SM(41.4)SISPR	S(-20.03)MS(20.03)IS(35.36)PR	0	1	2	0	Solyc08g067090.2.1	Solyc08g067090.2.1	Solyc08g067090.2.1	MULTI-MSMS	sys_30_3	1	SYS_30	477.16	2	477.164	952.313	52299.2	-0.095416	-4.5529e-05	-0.098213	-4.6864e-05	-0.19363	-9.2393e-05	477.163	22.195	1.6249	22.195	20.898	22.523	0					274	204	2	0	0	0	0.013585	1	5557	41.399	12.442	3	832420			25672	1210	2647	3052	56549	56549		361	1606;1607;1608
SMSISPR	7	Oxidation (M),2 Phospho (STY)	_SM(ox)S(ph)IS(ph)PR_	SM(1)SISPR	S(0.001)MS(0.999)IS(1)PR	SM(42.72)SISPR	S(-30.1)MS(30.1)IS(39.33)PR	0	1	2	0	Solyc08g067090.2.1	Solyc08g067090.2.1	Solyc08g067090.2.1	MULTI-MSMS	sys_30_3	1	SYS_30	477.16	2	477.164	952.313	52299.2	-0.088331	-4.2149e-05	-0.17587	-8.3918e-05	-0.2642	-0.00012607	477.163	23.097	0.70853	23.097	22.523	23.231	0					126	89	2	0	0	0	0.012464	1	5739	42.718	14.513	3	1156300			25673	1210	2647	3052	56550	56550		361	1606;1607;1608
SMSISPR	7	Phospho (STY)	_SMSIS(ph)PR_		SMS(0.001)IS(0.999)PR		S(-71.43)MS(-31.71)IS(31.71)PR	0	0	1	0	Solyc08g067090.2.1	Solyc08g067090.2.1	Solyc08g067090.2.1	MULTI-MSMS	sys_00_2	1	SYS_00	429.18	2	429.183	856.351	53756.3	-0.21366	-9.1699e-05	0.28462	0.00012215	0.070961	3.0455e-05	429.183	26.739	1.5774	26.739	26.185	27.762	0					425	191	3	0	0	0	0.029283	1	6933	78.098	18.945	3	4774000			25674	1210	2647	3053	56551	56551			1606;1607;1608
SMSISPR	7	Phospho (STY)	_SMSIS(ph)PR_		SMS(0.04)IS(0.959)PR		S(-39.33)MS(-13.75)IS(13.75)PR	0	0	1	0	Solyc08g067090.2.1	Solyc08g067090.2.1	Solyc08g067090.2.1	MULTI-SECPEP	sys_02_2	1	SYS_02	429.68	2	429.183	856.351	53682.2	-0.33218	-0.00014257	-0.0088281	-3.7889e-06	-0.34101	-0.00014635	429.183	27.184	1.5612	27.184	26.645	28.207	1.9073e-06					302	126	3	0	0	0	0.035879	1	7763	44.318	11.997	3	2288300			25675	1210	2647	3053	56552	56552			1606;1607;1608
SMSLGGMDYADPK	13	Oxidation (M),Phospho (STY)	_SMS(ph)LGGM(ox)DYADPK_	SMSLGGM(1)DYADPK	S(0.015)MS(0.985)LGGMDYADPK	SM(-54.78)SLGGM(54.78)DYADPK	S(-18.05)MS(18.05)LGGMDY(-57.27)ADPK	0	1	1	0	Solyc02g069580.2.1	Solyc02g069580.2.1	Solyc02g069580.2.1	MULTI-MSMS	A17_00_2	1	A17_00	734.28	2	734.28	1466.55	40986.7	0.24529	0.00018011	-0.49741	-0.00036524	-0.25211	-0.00018512	734.28	68.141	1.0322	68.141	67.746	68.778	0					291	110	3	0	0	0	0.0001212	3	20664	69.805	62.748	6	2469700			25676	306	2648	3054	56553;56554;56555	56554		79;80	391;392
SMSLGGMDYADPK	13	Oxidation (M),Phospho (STY)	_SM(ox)S(ph)LGGMDYADPK_	SM(1)SLGGMDYADPK	S(0.012)MS(0.988)LGGMDYADPK	SM(56.21)SLGGM(-56.21)DYADPK	S(-19.03)MS(19.03)LGGMDY(-63.07)ADPK	0	1	1	0	Solyc02g069580.2.1	Solyc02g069580.2.1	Solyc02g069580.2.1	MULTI-MSMS	A17_00_2	1	A17_00	734.28	2	734.28	1466.55	41362.4	0.17999	0.00013216	-0.37969	-0.0002788	-0.1997	-0.00014664	734.28	69.432	1.3816	69.432	68.734	70.115	0					385	169	4	0	0	0	0.00010432	2	20995	71.601	66.546	6	1944100			25677	306	2648	3054	56556;56557	56556		79;80	391;392
SMSLGGMDYADPK	13	Oxidation (M),Phospho (STY)	_SMS(ph)LGGM(ox)DYADPK_	SMSLGGM(1)DYADPK	S(0.019)MS(0.981)LGGMDYADPK	SM(-38.58)SLGGM(38.58)DYADPK	S(-17.15)MS(17.15)LGGMDY(-34.91)ADPK	0	1	1	0	Solyc02g069580.2.1	Solyc02g069580.2.1	Solyc02g069580.2.1	MULTI-MSMS	A17_00_3short	5	A17_00	734.28	2	734.28	1466.55	40910.5	-0.23663	-0.00017375	0.00074627	5.4797e-07	-0.23589	-0.00017321	734.28	66.859	1.2966	66.859	66.388	67.685	0					504	216	3	0	0	0	0.00065847	1	16913	49.343	43.802	6	1735700			25678	306	2648	3054	56558	56558		79;80	391;392
SMSLGGMDYADPK	13	Oxidation (M),Phospho (STY)	_SM(ox)S(ph)LGGMDYADPK_	SM(1)SLGGMDYADPK	S(0.015)MS(0.985)LGGMDYADPK	SM(43.42)SLGGM(-43.42)DYADPK	S(-18.25)MS(18.25)LGGMDY(-44.48)ADPK	0	1	1	0	Solyc02g069580.2.1	Solyc02g069580.2.1	Solyc02g069580.2.1	MULTI-MSMS	A17_00_3short	5	A17_00	734.28	2	734.28	1466.55	41223.9	-0.27013	-0.00019835	-0.0077505	-5.691e-06	-0.27788	-0.00020404	734.28	68.252	1.258	68.252	67.685	68.943	0					475	220	3	0	0	0	0.00036064	1	17223	54.281	51.894	6	1266700			25679	306	2648	3054	56559	56559		79;80	391;392
SMSLGGMDYADPK	13	Oxidation (M),Phospho (STY)	_SMS(ph)LGGM(ox)DYADPK_	SMSLGGM(1)DYADPK	S(0.001)MS(0.999)LGGMDYADPK	SM(-83.94)SLGGM(83.94)DYADPK	S(-28.6)MS(28.6)LGGMDY(-92.78)ADPK	0	1	1	0	Solyc02g069580.2.1	Solyc02g069580.2.1	Solyc02g069580.2.1	MULTI-MSMS	A17_30_2	1	A17_30	734.28	2	734.28	1466.55	41611.2	-0.036345	-2.6687e-05	-0.19202	-0.00014099	-0.22836	-0.00016768	734.28	68.973	1.3499	68.973	68.326	69.676	0					453	166	4	0	0	0	7.561e-09	2	19180	113.01	102.47	6	2844500			25680	306	2648	3054	56560;56561	56560		79;80	391;392
SMSLGGMDYADPK	13	Oxidation (M),Phospho (STY)	_SM(ox)S(ph)LGGMDYADPK_	SM(1)SLGGMDYADPK	S(0.04)MS(0.96)LGGMDYADPK	SM(50.1)SLGGM(-50.1)DYADPK	S(-13.75)MS(13.75)LGGMDY(-60.59)ADPK	0	1	1	0	Solyc02g069580.2.1	Solyc02g069580.2.1	Solyc02g069580.2.1	MULTI-MSMS	A17_30_2	1	A17_30	734.28	2	734.28	1466.55	41318.5	-0.005879	-4.3168e-06	0.016201	1.1896e-05	0.010322	7.5794e-06	734.28	70.211	1.3912	70.211	69.628	71.019	0					415	188	3	0	0	0	7.2189e-05	3	19666	75.018	69.963	6	1659500			25681	306	2648	3054	56562;56563;56564	56564		79;80	391;392
SMSLGGMDYADPK	13	Oxidation (M),Phospho (STY)	_SMS(ph)LGGM(ox)DYADPK_	SMSLGGM(1)DYADPK	S(0.069)MS(0.931)LGGMDYADPK	SM(-43.39)SLGGM(43.39)DYADPK	S(-11.3)MS(11.3)LGGMDY(-48.11)ADPK	0	1	1	0	Solyc02g069580.2.1	Solyc02g069580.2.1	Solyc02g069580.2.1	MULTI-MSMS	sys_00_2	1	SYS_00	734.28	2	734.28	1466.55	41617.5	0.24601	0.00018064	-0.55551	-0.0004079	-0.3095	-0.00022726	734.28	68.244	1.1099	68.244	67.685	68.795	0					354	146	4	0	0	0	0.0003773	1	18572	54.004	50.793	6	2188100			25682	306	2648	3054	56565	56565		79;80	391;392
SMSLGGMDYADPK	13	Oxidation (M),Phospho (STY)	_SM(ox)S(ph)LGGMDYADPK_	SM(1)SLGGMDYADPK	S(0.023)MS(0.977)LGGMDYADPK	SM(46.36)SLGGM(-46.36)DYADPK	S(-16.36)MS(16.36)LGGMDY(-46.95)ADPK	0	1	1	0	Solyc02g069580.2.1	Solyc02g069580.2.1	Solyc02g069580.2.1	MULTI-MSMS	sys_00_2	1	SYS_00	734.28	2	734.28	1466.55	41617.5	0.28162	0.00020679	-0.54523	-0.00040036	-0.26362	-0.00019357	734.28	69.42	1.4518	69.42	68.795	70.247	0					479	220	4	0	0	0	0.0003773	2	18866	54.004	51.53	6	1568900			25683	306	2648	3054	56566;56567	56566		79;80	391;392
SMSLGGMDYADPK	13	Oxidation (M),Phospho (STY)	_SMS(ph)LGGM(ox)DYADPK_	SMSLGGM(1)DYADPK	S(0.001)MS(0.999)LGGMDYADPK	SM(-92.08)SLGGM(92.08)DYADPK	S(-29.2)MS(29.2)LGGMDY(-105.17)ADPK	0	1	1	0	Solyc02g069580.2.1	Solyc02g069580.2.1	Solyc02g069580.2.1	MULTI-MSMS	sys_00_3short	5	SYS_00	734.28	2	734.28	1466.55	41031.3	-0.094626	-6.9482e-05	-0.42688	-0.00031345	-0.52151	-0.00038293	734.28	67.036	1.2229	67.036	66.423	67.646	0					446	128	5	0	0	0	1.0229e-12	3	19632	125.98	116.94	6	6928500			25684	306	2648	3054	56568;56569;56570	56569		79;80	391;392
SMSLGGMDYADPK	13	Oxidation (M),Phospho (STY)	_SM(ox)S(ph)LGGMDYADPK_	SM(1)SLGGMDYADPK	S(0.005)MS(0.995)LGGMDYADPK	SM(61.45)SLGGM(-61.45)DYADPK	S(-23.08)MS(23.08)LGGMDY(-86.79)ADPK	0	1	1	0	Solyc02g069580.2.1	Solyc02g069580.2.1	Solyc02g069580.2.1	MULTI-MSMS	sys_00_3short	5	SYS_00	734.28	2	734.28	1466.55	40508.3	-0.0076885	-5.6455e-06	-0.36083	-0.00026495	-0.36852	-0.0002706	734.28	68.392	1.6	68.392	67.566	69.166	0					594	192	4	0	0	0	1.6564e-06	3	19929	98.227	92.217	6	3642700			25685	306	2648	3054	56571;56572;56573	56572		79;80	391;392
SMSLGGMDYADPK	13	Oxidation (M),Phospho (STY)	_SMS(ph)LGGM(ox)DYADPK_	SMSLGGM(1)DYADPK	S(0.001)MS(0.999)LGGMDYADPK	SM(-88.34)SLGGM(88.34)DYADPK	S(-32.12)MS(32.12)LGGMDY(-100.88)ADPK	0	1	1	0	Solyc02g069580.2.1	Solyc02g069580.2.1	Solyc02g069580.2.1	MULTI-MSMS	sys_02_2	1	SYS_02	734.28	2	734.28	1466.55	40607.2	0.023883	1.7537e-05	-0.68413	-0.00050234	-0.66024	-0.0004848	734.28	68.883	1.4393	68.883	68.126	69.565	0					381	132	4	0	0	0	1.2088e-09	3	21697	115.87	106.83	6	5972000			25686	306	2648	3054	56574;56575;56576	56575		79;80	391;392
SMSLGGMDYADPK	13	Oxidation (M),Phospho (STY)	_SM(ox)S(ph)LGGMDYADPK_	SM(1)SLGGMDYADPK	S(0.001)MS(0.999)LGGMDYADPK	SM(71.08)SLGGM(-71.08)DYADPK	S(-28.62)MS(28.62)LGGMDY(-90.63)ADPK	0	1	1	0	Solyc02g069580.2.1	Solyc02g069580.2.1	Solyc02g069580.2.1	MULTI-MSMS	sys_02_2	1	SYS_02	734.28	2	734.28	1466.55	40116.9	0.072164	5.2989e-05	-0.42554	-0.00031246	-0.35337	-0.00025947	734.28	70.14	1.8995	70.14	69.434	71.334	0					388	169	3	0	0	0	8.7449e-07	5	22133	101.05	96	6	4335400			25687	306	2648	3054	56577;56578;56579;56580;56581	56579		79;80	391;392
SMSLGGMDYADPK	13	Oxidation (M),Phospho (STY)	_SMS(ph)LGGM(ox)DYADPK_	SMSLGGM(1)DYADPK	S(0.017)MS(0.983)LGGMDYADPK	SM(-54.89)SLGGM(54.89)DYADPK	S(-17.69)MS(17.69)LGGMDY(-65.7)ADPK	0	1	1	0	Solyc02g069580.2.1	Solyc02g069580.2.1	Solyc02g069580.2.1	MULTI-MSMS	sys_02_3	1	SYS_02	734.28	2	734.28	1466.55	40344.7	-0.075392	-5.5359e-05	-0.19437	-0.00014272	-0.26976	-0.00019808	734.28	67.407	1.2625	67.407	66.885	68.147	0					472	180	3	0	0	0	4.2005e-05	2	17802	78.228	73.012	6	3445600			25688	306	2648	3054	56582;56583	56582		79;80	391;392
SMSLGGMDYADPK	13	Oxidation (M),Phospho (STY)	_SM(ox)S(ph)LGGMDYADPK_	SM(1)SLGGMDYADPK	S(0.014)MS(0.986)LGGMDYADPK	SM(51.33)SLGGM(-51.33)DYADPK	S(-18.49)MS(18.49)LGGMDY(-51.92)ADPK	0	1	1	0	Solyc02g069580.2.1	Solyc02g069580.2.1	Solyc02g069580.2.1	MULTI-MSMS	sys_02_3	1	SYS_02	734.28	2	734.28	1466.55	40344.7	-0.050823	-3.7319e-05	-0.21032	-0.00015444	-0.26115	-0.00019175	734.28	68.759	1.3939	68.759	67.998	69.392	0					551	220	3	0	0	0	0.00026251	2	18166	58.98	56.677	6	2030500			25689	306	2648	3054	56584;56585	56585		79;80	391;392
SMSLGGMDYADPK	13	Oxidation (M),Phospho (STY)	_SMS(ph)LGGM(ox)DYADPK_	SM(0.001)SLGGM(0.999)DYADPK	S(0.066)MS(0.933)LGGMDYADPK	SM(-33.96)SLGGM(33.96)DYADPK	S(-11.51)MS(11.51)LGGMDY(-36.39)ADPK	0	1	1	0	Solyc02g069580.2.1	Solyc02g069580.2.1	Solyc02g069580.2.1	MULTI-MSMS	sys_05_1	1	SYS_05	734.28	2	734.28	1466.55	41088.7	0.027249	2.0008e-05	-0.11113	-8.1597e-05	-0.083876	-6.1589e-05	734.28	70.263	1.0784	70.263	69.754	70.833	0					289	157	3	0	0	0	0.0016	1	18405	41.088	37.002	6	1192700			25690	306	2648	3054	56586	56586		79;80	391;392
SMSLGGMDYADPK	13	Oxidation (M),Phospho (STY)	_SMS(ph)LGGM(ox)DYADPK_	SMSLGGM(1)DYADPK	S(0.001)MS(0.999)LGGMDYADPK	SM(-74.33)SLGGM(74.33)DYADPK	S(-29.11)MS(29.11)LGGMDY(-82.61)ADPK	0	1	1	0	Solyc02g069580.2.1	Solyc02g069580.2.1	Solyc02g069580.2.1	MULTI-MSMS	sys_05_2	1	SYS_05	734.28	2	734.28	1466.55	41269	0.084338	6.1928e-05	-0.51809	-0.00038043	-0.43375	-0.0003185	734.28	68.729	1.181	68.729	68.153	69.334	0					352	110	4	0	0	0	5.1347e-07	4	22351	102.36	91.812	6	4953800			25691	306	2648	3054	56587;56588;56589;56590	56589		79;80	391;392
SMSLGGMDYADPK	13	Oxidation (M),Phospho (STY)	_SM(ox)S(ph)LGGMDYADPK_	SM(1)SLGGMDYADPK	S(0.006)MS(0.994)LGGMDYADPK	SM(73.54)SLGGM(-73.54)DYADPK	S(-22.25)MS(22.25)LGGMDY(-86.27)ADPK	0	1	1	0	Solyc02g069580.2.1	Solyc02g069580.2.1	Solyc02g069580.2.1	MULTI-MSMS	sys_05_2	1	SYS_05	734.28	2	734.28	1466.55	41216	0.069875	5.1308e-05	-0.31879	-0.00023408	-0.24892	-0.00018278	734.28	69.925	1.51	69.925	69.283	70.793	0					463	146	4	0	0	0	5.8979e-07	3	22786	102.08	95.899	6	3256100			25692	306	2648	3054	56591;56592;56593	56593		79;80	391;392
SMSLGGMDYADPK	13	Oxidation (M),Phospho (STY)	_SMS(ph)LGGM(ox)DYADPK_	SMSLGGM(1)DYADPK	S(0.01)MS(0.99)LGGMDYADPK	SM(-49.78)SLGGM(49.78)DYADPK	S(-20.11)MS(20.11)LGGMDY(-50.81)ADPK	0	1	1	0	Solyc02g069580.2.1	Solyc02g069580.2.1	Solyc02g069580.2.1	MULTI-MSMS	sys_05_3	1	SYS_05	734.28	2	734.28	1466.55	41573.8	0.16905	0.00012413	-0.38601	-0.00028344	-0.21697	-0.00015931	734.28	67.752	1.2062	67.752	67.214	68.42	0					504	196	3	0	0	0	0.0002865	2	16954	57.288	51.573	6	1917700			25693	306	2648	3054	56594;56595	56594		79;80	391;392
SMSLGGMDYADPK	13	Oxidation (M),Phospho (STY)	_SMS(ph)LGGM(ox)DYADPK_	SMSLGGM(1)DYADPK	S(0.008)MS(0.992)LGGMDYADPK	SM(-57.21)SLGGM(57.21)DYADPK	S(-21.11)MS(21.11)LGGMDY(-63.21)ADPK	0	1	1	0	Solyc02g069580.2.1	Solyc02g069580.2.1	Solyc02g069580.2.1	MULTI-MSMS	sys_15_3	1	SYS_15	734.28	2	734.28	1466.55	40611.8	0.011927	8.7579e-06	-0.33655	-0.00024712	-0.32462	-0.00023836	734.28	67.688	1.2181	67.688	67.105	68.323	0					519	159	4	0	0	0	8.8534e-05	2	18076	73.279	67.738	6	4145600			25694	306	2648	3054	56596;56597	56597		79;80	391;392
SMSLGGMDYADPK	13	Oxidation (M),Phospho (STY)	_SM(ox)S(ph)LGGMDYADPK_	SM(1)SLGGMDYADPK	S(0.01)MS(0.99)LGGMDYADPK	SM(64.38)SLGGM(-64.38)DYADPK	S(-19.97)MS(19.97)LGGMDY(-69.41)ADPK	0	1	1	0	Solyc02g069580.2.1	Solyc02g069580.2.1	Solyc02g069580.2.1	MULTI-MSMS	sys_15_3	1	SYS_15	734.28	2	734.28	1466.55	40177.2	-0.017293	-1.2698e-05	-0.18274	-0.00013418	-0.20003	-0.00014688	734.28	68.878	1.7793	68.878	68.26	70.04	0					656	261	3	0	0	0	3.5216e-05	3	18356	78.95	76.728	6	2831400			25695	306	2648	3054	56598;56599;56600	56599		79;80	391;392
SMSLGGMDYADPK	13	Oxidation (M),Phospho (STY)	_SMS(ph)LGGM(ox)DYADPK_	SMSLGGM(1)DYADPK	S(0.008)MS(0.992)LGGMDYADPK	SM(-57.6)SLGGM(57.6)DYADPK	S(-21.11)MS(21.11)LGGMDY(-59.26)ADPK	0	1	1	0	Solyc02g069580.2.1	Solyc02g069580.2.1	Solyc02g069580.2.1	MULTI-MSMS	sys_30_2	1	SYS_30	734.28	2	734.28	1466.55	40719.2	-0.15627	-0.00011475	-0.28758	-0.00021116	-0.44385	-0.00032591	734.28	69.581	1.2538	69.581	69.052	70.306	7.6294e-06					524	191	4	0	0	0	0.00012566	2	18051	69.331	63.79	6	2464200			25696	306	2648	3054	56601;56602	56602		79;80	391;392
SMSLGGMDYADPK	13	Oxidation (M),Phospho (STY)	_SM(ox)S(ph)LGGMDYADPK_	SM(1)SLGGMDYADPK	S(0.012)MS(0.988)LGGMDYADPK	SM(50.63)SLGGM(-50.63)DYADPK	S(-19.13)MS(19.13)LGGMDY(-50.2)ADPK	0	1	1	0	Solyc02g069580.2.1	Solyc02g069580.2.1	Solyc02g069580.2.1	MULTI-MSMS	sys_30_2	1	SYS_30	734.28	2	734.28	1466.55	40622	-0.08786	-6.4514e-05	-0.14323	-0.00010517	-0.23109	-0.00016968	734.28	70.871	1.4404	70.871	70.225	71.666	0					619	234	3	0	0	0	0.00016265	2	18257	66.022	63.8	6	1643800			25697	306	2648	3054	56603;56604	56603		79;80	391;392
SMSLGGMDYADPK	13	Oxidation (M),Phospho (STY)	_SMS(ph)LGGM(ox)DYADPK_	SMSLGGM(1)DYADPK	S(0.005)MS(0.995)LGGMDYADPK	SM(-56.56)SLGGM(56.56)DYADPK	S(-22.97)MS(22.97)LGGMDY(-58.54)ADPK	0	1	1	0	Solyc02g069580.2.1	Solyc02g069580.2.1	Solyc02g069580.2.1	MULTI-MSMS	sys_30_3	1	SYS_30	734.28	2	734.28	1466.55	40677.8	0.05832	4.2824e-05	-0.51866	-0.00038084	-0.46034	-0.00033802	734.28	68.013	1.2397	68.013	67.43	68.67	0					542	170	4	0	0	0	0.00010352	2	17795	71.685	61.285	6	3542800			25698	306	2648	3054	56605;56606	56605		79;80	391;392
SMSLGGMDYADPK	13	Oxidation (M),Phospho (STY)	_SM(ox)S(ph)LGGMDYADPK_	SM(1)SLGGMDYADPK	S(0.009)MS(0.991)LGGMDYADPK	SM(62.51)SLGGM(-62.51)DYADPK	S(-20.6)MS(20.6)LGGMDY(-73.68)ADPK	0	1	1	0	Solyc02g069580.2.1	Solyc02g069580.2.1	Solyc02g069580.2.1	MULTI-MSMS	sys_30_3	1	SYS_30	734.28	2	734.28	1466.55	40500.8	0.05354	3.9313e-05	-0.2565	-0.00018835	-0.20296	-0.00014903	734.28	69.249	1.5218	69.249	68.63	70.152	0					653	242	3	0	0	0	1.2821e-05	3	18067	87.429	85.207	6	2535900			25699	306	2648	3054	56607;56608;56609	56607		79;80	391;392
SMSLGGMDYADPK	13	2 Oxidation (M),Phospho (STY)	_SM(ox)S(ph)LGGM(ox)DYADPK_	SM(1)SLGGM(1)DYADPK	S(0.022)MS(0.977)LGGMDYADPK	SM(40.49)SLGGM(40.49)DYADPK	S(-16.44)MS(16.44)LGGMDY(-33.2)ADPK	0	2	1	0	Solyc02g069580.2.1	Solyc02g069580.2.1	Solyc02g069580.2.1	MSMS	A17_00_2	1	A17_00	742.27	2	742.278	1482.54	NaN	NaN	NaN	NaN	NaN	NaN	NaN	NaN	46.115	1	46.115	45.615	46.615	3.8147e-06								0	0	0	0.0014488	1	13791	40.493	32.579	3				25700	306	2648	3055	56610	56610		79;80	391;392
SMSLGGMDYADPK	13	2 Oxidation (M),Phospho (STY)	_SM(ox)S(ph)LGGM(ox)DYADPK_	SM(1)SLGGM(1)DYADPK	S(0.001)MS(0.999)LGGMDYADPK	SM(166.62)SLGGM(166.62)DYADPK	S(-31.65)MS(31.65)LGGMDY(-146.86)ADPK	0	2	1	0	Solyc02g069580.2.1	Solyc02g069580.2.1	Solyc02g069580.2.1	MULTI-MSMS	A17_02_1	1	A17_02	742.28	2	742.278	1482.54	40473.6	-0.21131	-0.00015685	-0.54221	-0.00040247	-0.75352	-0.00055932	742.278	47.018	1.7501	47.018	46.362	48.112	0					748	220	4	0	0	0	7.9714e-23	4	12728	166.62	156.19	3	14035000			25701	306	2648	3055	56611;56612;56613;56614	56612		79;80	391;392
SMSLGGMDYADPK	13	2 Oxidation (M),Phospho (STY)	_SM(ox)S(ph)LGGM(ox)DYADPK_	SM(1)SLGGM(1)DYADPK	S(0.003)MS(0.997)LGGMDYADPK	SM(86.37)SLGGM(86.37)DYADPK	S(-24.87)MS(24.87)LGGMDY(-66.61)ADPK	0	2	1	0	Solyc02g069580.2.1	Solyc02g069580.2.1	Solyc02g069580.2.1	MULTI-MSMS	A17_05_1	1	A17_05	742.28	2	742.278	1482.54	41073	-0.26957	-0.00020009	-0.47175	-0.00035017	-0.74132	-0.00055026	742.277	46.888	1.4954	46.888	46.165	47.66	0					682	246	3	0	0	0	1.1932e-05	3	11523	86.367	77.331	3	3756400			25702	306	2648	3055	56615;56616;56617	56615		79;80	391;392
SMSLGGMDYADPK	13	2 Oxidation (M),Phospho (STY)	_SM(ox)S(ph)LGGM(ox)DYADPK_	SM(1)SLGGM(1)DYADPK	S(0.006)MS(0.994)LGGMDYADPK	SM(114.28)SLGGM(114.28)DYADPK	S(-22.34)MS(22.34)LGGMDY(-95.45)ADPK	0	2	1	0	Solyc02g069580.2.1	Solyc02g069580.2.1	Solyc02g069580.2.1	MULTI-MSMS	A17_15_1	1	A17_15	742.28	2	742.278	1482.54	40711.9	-0.089063	-6.611e-05	-0.75769	-0.00056242	-0.84675	-0.00062853	742.277	47.683	1.6926	47.683	46.915	48.608	0					653	195	4	0	0	0	3.7577e-09	4	13354	114.28	105.24	3	7643900			25703	306	2648	3055	56618;56619;56620;56621	56620		79;80	391;392
SMSLGGMDYADPK	13	2 Oxidation (M),Phospho (STY)	_SM(ox)S(ph)LGGM(ox)DYADPK_	SM(1)SLGGM(1)DYADPK	S(0.028)MS(0.971)LGGMDYADPK	SM(43.37)SLGGM(43.37)DYADPK	S(-15.34)MS(15.34)LGGMDY(-32.94)ADPK	0	2	1	0	Solyc02g069580.2.1	Solyc02g069580.2.1	Solyc02g069580.2.1	MULTI-MSMS	A17_15_3	1	A17_15	742.28	2	742.278	1482.54	41139.3	-0.043064	-3.1965e-05	-0.81963	-0.00060839	-0.86269	-0.00064036	742.277	45.782	1.1002	45.782	45.129	46.229	0					471	191	3	0	0	0	0.00080564	2	11448	43.37	38.158	3	1968100			25704	306	2648	3055	56622;56623	56622		79;80	391;392
SMSLGGMDYADPK	13	2 Oxidation (M),Phospho (STY)	_SM(ox)S(ph)LGGM(ox)DYADPK_	SM(1)SLGGM(1)DYADPK	S(0.055)MS(0.945)LGGMDYADPK	SM(52.86)SLGGM(52.86)DYADPK	S(-12.37)MS(12.37)LGGMDY(-49.82)ADPK	0	2	1	0	Solyc02g069580.2.1	Solyc02g069580.2.1	Solyc02g069580.2.1	MULTI-MSMS	A17_30_1	1	A17_30	742.27	2	742.278	1482.54	41373.6	-0.38084	-0.00028269	-1.1324	-0.00084058	-1.5133	-0.0011233	742.277	48.172	1.2817	48.172	47.374	48.655	0					377	165	3	0	0	0	0.00035286	2	13542	52.862	47.65	3	1758200			25705	306	2648	3055	56624;56625	56624		79;80	391;392
SMSLGGMDYADPK	13	2 Oxidation (M),Phospho (STY)	_SM(ox)S(ph)LGGM(ox)DYADPK_	SM(1)SLGGM(1)DYADPK	S(0.055)MS(0.945)LGGMDYADPK	SM(52.86)SLGGM(52.86)DYADPK	S(-12.37)MS(12.37)LGGMDY(-43.21)ADPK	0	2	1	0	Solyc02g069580.2.1	Solyc02g069580.2.1	Solyc02g069580.2.1	MSMS	sys_00_1	1	SYS_00	742.28	2	742.278	1482.54	NaN	NaN	NaN	NaN	NaN	NaN	NaN	NaN	46.892	1	46.892	46.392	47.392	3.8147e-06								0	0	0	0.00037469	1	11903	52.862	47.398	3				25706	306	2648	3055	56626	56626		79;80	391;392
SMSLGGMDYADPK	13	2 Oxidation (M),Phospho (STY)	_SM(ox)S(ph)LGGM(ox)DYADPK_	SM(1)SLGGM(1)DYADPK	S(0.023)MS(0.977)LGGMDYADPK	SM(68.84)SLGGM(68.84)DYADPK	S(-16.28)MS(16.28)LGGMDY(-48.04)ADPK	0	2	1	0	Solyc02g069580.2.1	Solyc02g069580.2.1	Solyc02g069580.2.1	MULTI-MSMS	sys_02_1	1	SYS_02	742.28	2	742.278	1482.54	40903.7	-0.52563	-0.00039016	-0.12284	-9.1182e-05	-0.64847	-0.00048134	742.278	47.146	1.3882	47.146	46.638	48.026	0					599	224	3	0	0	0	0.00010298	2	11840	68.845	55.099	3	2645400			25707	306	2648	3055	56627;56628	56628		79;80	391;392
SMSLGGMDYADPK	13	2 Oxidation (M),Phospho (STY)	_SM(ox)S(ph)LGGM(ox)DYADPK_	SM(1)SLGGM(1)DYADPK	S(0.002)MS(0.998)LGGMDYADPK	SM(139.29)SLGGM(139.29)DYADPK	S(-26.63)MS(26.63)LGGMDY(-113.76)ADPK	0	2	1	0	Solyc02g069580.2.1	Solyc02g069580.2.1	Solyc02g069580.2.1	MULTI-MSMS	sys_02_2	1	SYS_02	742.28	2	742.278	1482.54	40934.1	-0.40572	-0.00030116	-0.85456	-0.00063432	-1.2603	-0.00093548	742.277	46.537	1.9677	46.537	45.696	47.663	-3.8147e-06					521	162	4	0	0	0	3.1303e-16	5	14301	139.29	125.55	3	7937300			25708	306	2648	3055	56629;56630;56631;56632;56633	56631		79;80	391;392
SMSLGGMDYADPK	13	2 Oxidation (M),Phospho (STY)	_SM(ox)S(ph)LGGM(ox)DYADPK_	SM(1)SLGGM(1)DYADPK	S(0.015)MS(0.985)LGGMDYADPK	SM(78.44)SLGGM(78.44)DYADPK	S(-18.13)MS(18.13)LGGMDY(-65.02)ADPK	0	2	1	0	Solyc02g069580.2.1	Solyc02g069580.2.1	Solyc02g069580.2.1	MULTI-MSMS	sys_02_3	1	SYS_02	742.28	2	742.278	1482.54	41474	-0.18034	-0.00013386	-1.021	-0.0007579	-1.2014	-0.00089176	742.277	45.465	1.2505	45.465	44.835	46.086	0					474	177	3	0	0	0	3.1632e-05	2	11914	78.441	73.23	3	3114500			25709	306	2648	3055	56634;56635	56634		79;80	391;392
SMSLGGMDYADPK	13	2 Oxidation (M),Phospho (STY)	_SM(ox)S(ph)LGGM(ox)DYADPK_	SM(1)SLGGM(1)DYADPK	S(0.014)MS(0.986)LGGMDYADPK	SM(68.58)SLGGM(68.58)DYADPK	S(-18.5)MS(18.5)LGGMDY(-43.05)ADPK	0	2	1	0	Solyc02g069580.2.1	Solyc02g069580.2.1	Solyc02g069580.2.1	MULTI-MSMS	sys_05_1	1	SYS_05	742.28	2	742.278	1482.54	40935	-0.24145	-0.00017922	-0.50547	-0.0003752	-0.74691	-0.00055442	742.277	47.302	1.3443	47.302	46.699	48.044	3.8147e-06					506	197	3	0	0	0	0.00010498	2	12387	68.576	58.028	3	2634300			25710	306	2648	3055	56636;56637	56637		79;80	391;392
SMSLGGMDYADPK	13	2 Oxidation (M),Phospho (STY)	_SM(ox)S(ph)LGGM(ox)DYADPK_	SM(1)SLGGM(1)DYADPK	SMS(1)LGGMDYADPK	SM(167.18)SLGGM(167.18)DYADPK	S(-41.79)MS(41.79)LGGMDY(-144.04)ADPK	0	2	1	0	Solyc02g069580.2.1	Solyc02g069580.2.1	Solyc02g069580.2.1	MULTI-MSMS	sys_15_1	1	SYS_15	742.28	2	742.278	1482.54	40857.7	0.091803	6.8143e-05	-0.73382	-0.0005447	-0.64201	-0.00047655	742.277	47.814	1.9347	47.814	47.073	49.007	-3.8147e-06					683	191	5	0	0	0	7.5891e-23	4	14339	167.18	152.67	3	19422000			25711	306	2648	3055	56638;56639;56640;56641	56638		79;80	391;392
SMSLGGMDYADPK	13	2 Oxidation (M),Phospho (STY)	_S(ph)M(ox)SLGGM(ox)DYADPK_	SM(1)SLGGM(1)DYADPK	S(0.829)MS(0.171)LGGMDYADPK	SM(89.51)SLGGM(89.51)DYADPK	S(6.84)MS(-6.84)LGGMDY(-83.61)ADPK	0	2	1	0	Solyc02g069580.2.1	Solyc02g069580.2.1	Solyc02g069580.2.1	MULTI-MSMS	sys_15_1	1	SYS_15	742.28	2	742.278	1482.54	41214.5	0.1345	9.9839e-05	-0.84691	-0.00062864	-0.7124	-0.0005288	742.277	49.568	1.2384	49.568	48.944	50.183	0					273	120	3	0	0	0	6.6311e-06	1	14909	89.506	81.107	3	2809300			25712	306	2648	3055	56642	56642		79;80	391;392
SMSLGGMDYADPK	13	2 Oxidation (M),Phospho (STY)	_SM(ox)S(ph)LGGM(ox)DYADPK_	SM(1)SLGGM(1)DYADPK	S(0.016)MS(0.984)LGGMDYADPK	SM(97.29)SLGGM(97.29)DYADPK	S(-17.97)MS(17.97)LGGMDY(-76.48)ADPK	0	2	1	0	Solyc02g069580.2.1	Solyc02g069580.2.1	Solyc02g069580.2.1	MULTI-MSMS	sys_15_2	1	SYS_15	742.28	2	742.278	1482.54	40029.4	-0.05128	-3.8064e-05	-0.11876	-8.815e-05	-0.17004	-0.00012621	742.278	58.456	1.3808	58.456	57.773	59.154	0					728	262	3	0	0	0	1.5145e-06	2	13821	97.291	88.891	3	4596400			25713	306	2648	3055	56643;56644	56644		79;80	391;392
SMSLGGMDYADPK	13	2 Oxidation (M),Phospho (STY)	_SM(ox)S(ph)LGGM(ox)DYADPK_	SM(1)SLGGM(1)DYADPK	S(0.021)MS(0.979)LGGMDYADPK	SM(75.14)SLGGM(75.14)DYADPK	S(-16.68)MS(16.68)LGGMDY(-59.32)ADPK	0	2	1	0	Solyc02g069580.2.1	Solyc02g069580.2.1	Solyc02g069580.2.1	MULTI-MSMS	sys_15_3	1	SYS_15	742.28	2	742.278	1482.54	41112.1	-0.26897	-0.00019965	-0.56771	-0.0004214	-0.83668	-0.00062105	742.277	45.797	1.3165	45.797	45.02	46.337	0					406	182	3	0	0	0	5.6153e-05	3	11983	75.143	70.262	3	2598800			25714	306	2648	3055	56645;56646;56647	56646		79;80	391;392
SMSLGGMDYADPK	13	2 Oxidation (M),Phospho (STY)	_SM(ox)S(ph)LGGM(ox)DYADPK_	SM(1)SLGGM(1)DYADPK	S(0.004)MS(0.996)LGGMDYADPK	SM(75.14)SLGGM(75.14)DYADPK	S(-23.78)MS(23.78)LGGMDY(-55.51)ADPK	0	2	1	0	Solyc02g069580.2.1	Solyc02g069580.2.1	Solyc02g069580.2.1	MULTI-MSMS	sys_30_1	1	SYS_30	742.28	2	742.278	1482.54	41170.8	-0.22406	-0.00016632	-0.48984	-0.0003636	-0.7139	-0.00052991	742.278	47.65	1.2983	47.65	47.046	48.344	0					512	190	4	0	0	0	5.6153e-05	2	12460	75.143	63.148	3	3337000			25715	306	2648	3055	56648;56649	56648		79;80	391;392
SMSLGGMDYADPK	13	2 Oxidation (M),Phospho (STY)	_SM(ox)S(ph)LGGM(ox)DYADPK_	SM(1)SLGGM(1)DYADPK	SMS(1)LGGMDYADPK	SM(124.68)SLGGM(124.68)DYADPK	S(-35.19)MS(35.19)LGGMDY(-99.75)ADPK	0	2	1	0	Solyc02g069580.2.1	Solyc02g069580.2.1	Solyc02g069580.2.1	MULTI-MSMS	sys_30_2	1	SYS_30	742.28	2	742.278	1482.54	40861.8	-0.66813	-0.00049594	-0.45963	-0.00034117	-1.1278	-0.00083711	742.278	46.945	1.7487	46.945	46.217	47.966	0					882	267	4	0	0	0	1.1942e-12	4	11873	124.68	114.25	3	5206900			25716	306	2648	3055	56650;56651;56652;56653	56652		79;80	391;392
SMSLGGMDYADPK	13	2 Oxidation (M),Phospho (STY)	_SM(ox)S(ph)LGGM(ox)DYADPK_	SM(1)SLGGM(1)DYADPK	S(0.015)MS(0.985)LGGMDYADPK	SM(54.28)SLGGM(54.28)DYADPK	S(-18.25)MS(18.25)LGGMDY(-39.68)ADPK	0	2	1	0	Solyc02g069580.2.1	Solyc02g069580.2.1	Solyc02g069580.2.1	MULTI-MSMS	sys_30_3	1	SYS_30	742.28	2	742.278	1482.54	40803.5	-0.20767	-0.00015415	-0.75902	-0.00056341	-0.96669	-0.00071755	742.277	45.907	1.2931	45.907	45.343	46.636	0					506	197	3	0	0	0	0.00028519	1	11919	54.281	49.069	3	2060300			25717	306	2648	3055	56654	56654		79;80	391;392
SMSLGGMDYADPK	13	Phospho (STY)	_SMS(ph)LGGMDYADPK_		SMS(1)LGGMDYADPK		S(-34.57)MS(34.57)LGGMDY(-72.64)ADPK	0	0	1	0	Solyc02g069580.2.1	Solyc02g069580.2.1	Solyc02g069580.2.1	MULTI-SECPEP	A17_00_2	1	A17_00	726.67	2	726.283	1450.55	41919.6	0.29225	0.00021226	0.44854	0.00032577	0.74079	0.00053802	726.283	93.251	0.98932	93.251	92.75	93.739	0					290	151	2	0	0	0	4.2976e-05	1	27477	87.429	79.818	3	2421400			25718	306	2648	3056	56655	56655			391;392
SMSLGGMDYADPK	13	Phospho (STY)	_SMS(ph)LGGMDYADPK_		S(0.01)MS(0.99)LGGMDYADPK		S(-19.92)MS(19.92)LGGMDY(-50.04)ADPK	0	0	1	0	Solyc02g069580.2.1	Solyc02g069580.2.1	Solyc02g069580.2.1	MULTI-MSMS	A17_00_3short	5	A17_00	726.28	2	726.283	1450.55	41883.2	0.2225	0.0001616	0.36285	0.00026353	0.58535	0.00042513	726.283	91.77	0.89747	91.77	91.283	92.18	0					285	167	2	0	0	0	0.0017518	1	22995	56.514	52.5	3	1662400			25719	306	2648	3056	56656	56656			391;392
SMSLGGMDYADPK	13	Phospho (STY)	_SMS(ph)LGGMDYADPK_		S(0.008)MS(0.992)LGGMDYADPK		S(-20.94)MS(20.94)LGGMDY(-58)ADPK	0	0	1	0	Solyc02g069580.2.1	Solyc02g069580.2.1	Solyc02g069580.2.1	MULTI-MSMS	sys_00_2	1	SYS_00	726.28	2	726.283	1450.55	42675.9	0.21209	0.00015404	-0.13157	-9.5559e-05	0.08052	5.848e-05	726.283	93.405	1.154	93.405	92.841	93.995	7.6294e-06					422	198	3	0	0	0	0.00056823	2	24992	72.433	64.567	3	1765600			25720	306	2648	3056	56657;56658	56658			391;392
SMSLGGMDYADPK	13	Phospho (STY)	_SMS(ph)LGGMDYADPK_		SMS(1)LGGMDYADPK		S(-34.75)MS(34.75)LGGMDY(-89.89)ADPK	0	0	1	0	Solyc02g069580.2.1	Solyc02g069580.2.1	Solyc02g069580.2.1	MULTI-MSMS	sys_00_3short	5	SYS_00	726.28	2	726.283	1450.55	41283.6	0.47267	0.00034329	-0.33179	-0.00024097	0.14088	0.00010232	726.283	91.84	1.2954	91.84	91.235	92.531	7.6294e-06					575	176	4	0	0	0	8.245e-08	4	26443	110.12	110.12	3	4805100			25721	306	2648	3056	56659;56660;56661;56662	56660			391;392
SMSLGGMDYADPK	13	Phospho (STY)	_SMS(ph)LGGMDYADPK_		S(0.093)MS(0.907)LGGMDYADPK		S(-9.89)MS(9.89)LGGMDY(-38.76)ADPK	0	0	1	0	Solyc02g069580.2.1	Solyc02g069580.2.1	Solyc02g069580.2.1	MULTI-MSMS	sys_02_2	1	SYS_02	726.28	2	726.283	1450.55	41221.3	0.40611	0.00029495	0.0045465	3.302e-06	0.41065	0.00029825	726.283	94.344	1.26	94.344	93.691	94.951	7.6294e-06					330	176	2	0	0	0	0.0052837	1	29188	45.384	42.48	3	2243300			25722	306	2648	3056	56663	56663			391;392
SMSLGGMDYADPK	13	Phospho (STY)	_SMS(ph)LGGMDYADPK_		S(0.056)MS(0.943)LGGMDY(0.001)ADPK		S(-12.24)MS(12.24)LGGMDY(-31.96)ADPK	0	0	1	0	Solyc02g069580.2.1	Solyc02g069580.2.1	Solyc02g069580.2.1	MULTI-MSMS	sys_02_3	1	SYS_02	726.28	2	726.283	1450.55	41629.7	0.084699	6.1515e-05	-0.29325	-0.00021299	-0.20856	-0.00015147	726.283	92.323	0.73296	92.323	91.886	92.619	0					224	131	3	0	0	0	0.0069665	1	24038	42.314	38.737	3	1566200			25723	306	2648	3056	56664	56664			391;392
SMSLGGMDYADPK	13	Phospho (STY)	_SMS(ph)LGGMDYADPK_		S(0.001)MS(0.999)LGGMDYADPK		S(-32.37)MS(32.37)LGGMDY(-86.16)ADPK	0	0	1	0	Solyc02g069580.2.1	Solyc02g069580.2.1	Solyc02g069580.2.1	MULTI-MSMS	sys_05_2	1	SYS_05	726.28	2	726.283	1450.55	41473.3	-0.41263	-0.00029969	-0.13224	-9.6042e-05	-0.54487	-0.00039573	726.283	94.066	1.5761	94.066	93.442	95.018	-7.6294e-06					628	208	4	0	0	0	1.1671e-07	4	29714	107.51	95.872	3	5357100			25724	306	2648	3056	56665;56666;56667;56668	56667			391;392
SMSLGGMDYADPK	13	Phospho (STY)	_SMS(ph)LGGMDYADPK_		S(0.001)MS(0.999)LGGMDYADPK		S(-30.05)MS(30.05)LGGMDY(-82.84)ADPK	0	0	1	0	Solyc02g069580.2.1	Solyc02g069580.2.1	Solyc02g069580.2.1	MULTI-MSMS	sys_15_3	1	SYS_15	726.28	2	726.283	1450.55	41583	0.28136	0.00020435	-0.27909	-0.0002027	0.0022715	1.6497e-06	726.283	92.683	1.1786	92.683	92.187	93.366	0					445	208	3	0	0	0	1.6018e-07	2	24348	104.2	96.83	3	2574400			25725	306	2648	3056	56669;56670	56669			391;392
SMSLGGMDYADPK	13	Phospho (STY)	_SMS(ph)LGGMDYADPK_		S(0.002)MS(0.998)LGGMDYADPK		S(-27.88)MS(27.88)LGGMDY(-70.75)ADPK	0	0	1	0	Solyc02g069580.2.1	Solyc02g069580.2.1	Solyc02g069580.2.1	MULTI-MSMS	sys_30_3	1	SYS_30	726.28	2	726.283	1450.55	41432.9	0.13468	9.7814e-05	-0.22403	-0.00016271	-0.089355	-6.4897e-05	726.283	93.186	1.2179	93.186	92.68	93.898	0					486	230	3	0	0	0	0.00015961	3	24107	80.738	78.93	3	2187700			25726	306	2648	3056	56671;56672;56673	56672			391;392
SMSPEKVPGR	10	Oxidation (M),2 Phospho (STY)	_S(ph)M(ox)S(ph)PEKVPGR_	SM(1)SPEKVPGR	S(1)MS(1)PEKVPGR	SM(67.14)SPEKVPGR	S(67.14)MS(67.14)PEKVPGR	0	1	2	1	Solyc09g065720.2.1	Solyc09g065720.2.1	Solyc09g065720.2.1	MULTI-MSMS	A17_15_1	1	A17_15	632.25	2	632.246	1262.48	45162.5	-0.084087	-5.3163e-05	-0.6834	-0.00043207	-0.76748	-0.00048524	632.245	21.336	1.4854	21.336	20.801	22.286	-1.9073e-06					365	156	3	0	0	0	0.00067117	2	5418	67.136	50.474	1	3036700			25727	1363	2649	3057	56674;56675	56674		398	1835;1836
SMSPEKVPGR	10	Oxidation (M),2 Phospho (STY)	_S(ph)M(ox)S(ph)PEKVPGR_	SM(1)SPEKVPGR	S(1)MS(1)PEKVPGR	SM(54.9)SPEKVPGR	S(54.9)MS(54.9)PEKVPGR	0	1	2	1	Solyc09g065720.2.1	Solyc09g065720.2.1	Solyc09g065720.2.1	MULTI-MSMS	A17_15_1	1	A17_15	421.83	3	421.833	1262.48	54613.7	-0.16216	-6.8405e-05	0.27692	0.00011681	0.11476	4.8409e-05	421.833	21.432	1.6445	21.432	20.793	22.438	-1.9073e-06					371	173	3	0	0	0	0.0018195	2	5436	54.898	47.838	1	2234100			25728	1363	2649	3057	56676;56677	56676		398	1835;1836
SMSPEKVPGR	10	Oxidation (M),2 Phospho (STY)	_S(ph)M(ox)S(ph)PEKVPGR_	SM(1)SPEKVPGR	S(1)MS(1)PEKVPGR	SM(40.48)SPEKVPGR	S(40.48)MS(40.48)PEKVPGR	0	1	2	1	Solyc09g065720.2.1	Solyc09g065720.2.1	Solyc09g065720.2.1	MULTI-MSMS	sys_15_1	1	SYS_15	632.25	2	632.246	1262.48	45628	0.18555	0.00011731	-0.42726	-0.00027013	-0.24171	-0.00015282	632.245	21.472	0.80556	21.472	21.073	21.878	0					129	72	2	0	0	0	0.0034691	1	5956	40.475	37.157	1	1404800			25729	1363	2649	3057	56678	56678		398	1835;1836
SMTGDQIPAPSSPR	14	Oxidation (M),Phospho (STY)	_SM(ox)TGDQIPAPS(ph)SPR_	SM(1)TGDQIPAPSSPR	SMTGDQIPAPS(0.5)S(0.5)PR	SM(84.38)TGDQIPAPSSPR	S(-65.79)MT(-50.5)GDQIPAPS(0)S(0)PR	0	1	1	0	Solyc02g070290.2.1	Solyc02g070290.2.1	Solyc02g070290.2.1	MULTI-MSMS	A17_00_1	1	A17_00	770.33	2	770.329	1538.64	40125.5	0.15349	0.00011824	-0.34063	-0.0002624	-0.18714	-0.00014416	770.329	39.209	1.5777	39.209	38.422	40	-3.8147e-06					516	223	3	0	0	0	2.0837e-05	3	10359	84.375	80.93	4	3424900			25730	313	2650	3058	56679;56680;56681	56680		84	405;406
SMTGDQIPAPSSPR	14	Oxidation (M),Phospho (STY)	_SM(ox)TGDQIPAPSS(ph)PR_	SM(1)TGDQIPAPSSPR	SMTGDQIPAPS(0.161)S(0.839)PR	SM(142.26)TGDQIPAPSSPR	S(-128.83)MT(-114.99)GDQIPAPS(-7.17)S(7.17)PR	0	1	1	0	Solyc02g070290.2.1	Solyc02g070290.2.1	Solyc02g070290.2.1	MULTI-MSMS	A17_00_2	1	A17_00	770.33	2	770.329	1538.64	39991.8	0.029745	2.2914e-05	-0.071072	-5.4749e-05	-0.041327	-3.1836e-05	770.329	38.693	1.9047	38.693	37.708	39.613	0					576	179	4	0	0	0	7.2782e-24	5	11559	142.26	132.98	4	11207000			25731	313	2650	3058	56682;56683;56684;56685;56686	56685		84	405;406
SMTGDQIPAPSSPR	14	Oxidation (M),Phospho (STY)	_SM(ox)TGDQIPAPS(ph)SPR_	SM(1)TGDQIPAPSSPR	SMTGDQIPAPS(0.5)S(0.5)PR	SM(54)TGDQIPAPSSPR	S(-47.57)MT(-40.3)GDQIPAPS(0)S(0)PR	0	1	1	0	Solyc02g070290.2.1	Solyc02g070290.2.1	Solyc02g070290.2.1	MULTI-MSMS	A17_00_3short	5	A17_00	770.33	2	770.329	1538.64	41022.5	-0.2663	-0.00020514	-0.075376	-5.8064e-05	-0.34167	-0.0002632	770.329	37.762	1.3108	37.762	37.169	38.48	0					382	196	2	0	0	0	0.00022576	1	9407	54.004	51.763	4	2233600			25732	313	2650	3058	56687	56687		84	405;406
SMTGDQIPAPSSPR	14	Oxidation (M),Phospho (STY)	_SM(ox)TGDQIPAPSS(ph)PR_	SM(1)TGDQIPAPSSPR	SMTGDQIPAPS(0.253)S(0.747)PR	SM(187.47)TGDQIPAPSSPR	S(-138.11)MT(-123.92)GDQIPAPS(-4.71)S(4.71)PR	0	1	1	0	Solyc02g070290.2.1	Solyc02g070290.2.1	Solyc02g070290.2.1	MULTI-MSMS	A17_02_1	1	A17_02	770.33	2	770.329	1538.64	40631.8	-0.28996	-0.00022337	-0.2629	-0.00020252	-0.55286	-0.00042588	770.329	39.61	2.0643	39.61	38.551	40.616	0					815	230	5	0	0	0	2.5957e-33	4	10700	187.47	178.43	4	11390000			25733	313	2650	3058	56688;56689;56690;56691	56690		84	405;406
SMTGDQIPAPSSPR	14	Oxidation (M),Phospho (STY)	_SM(ox)TGDQIPAPS(ph)SPR_	SM(1)TGDQIPAPSSPR	SMTGDQIPAPS(0.5)S(0.5)PR	SM(57.53)TGDQIPAPSSPR	S(-53.88)MT(-47.83)GDQIPAPS(0)S(0)PR	0	1	1	0	Solyc02g070290.2.1	Solyc02g070290.2.1	Solyc02g070290.2.1	MULTI-MSMS	A17_02_2	1	A17_02	770.33	2	770.329	1538.64	41285.3	0.1289	9.9292e-05	-0.20301	-0.00015639	-0.074118	-5.7095e-05	770.329	38.811	1.2965	38.811	38.198	39.494	0					316	236	3	0	0	0	0.00016904	1	9226	57.525	56.014	4	2167500			25734	313	2650	3058	56692	56692		84	405;406
SMTGDQIPAPSSPR	14	Oxidation (M),Phospho (STY)	_SM(ox)TGDQIPAPS(ph)SPR_	SM(1)TGDQIPAPSSPR	SMTGDQIPAPS(0.5)S(0.5)PR	SM(45.62)TGDQIPAPSSPR	S(-35.7)MT(-31.63)GDQIPAPS(0)S(0)PR	0	1	1	0	Solyc02g070290.2.1	Solyc02g070290.2.1	Solyc02g070290.2.1	MULTI-MSMS	A17_02_3short	5	A17_02	770.33	2	770.329	1538.64	40368.7	0.11804	9.093e-05	-0.35004	-0.00026964	-0.232	-0.00017871	770.329	38.016	0.96901	38.016	37.477	38.446	0					296	180	2	0	0	0	0.00054776	1	8984	45.618	34.973	4	1135800			25735	313	2650	3058	56693	56693		84	405;406
SMTGDQIPAPSSPR	14	Oxidation (M),Phospho (STY)	_SM(ox)TGDQIPAPSS(ph)PR_	SM(1)TGDQIPAPSSPR	SMTGDQIPAPS(0.388)S(0.612)PR	SM(104.88)TGDQIPAPSSPR	S(-82.06)MT(-66.1)GDQIPAPS(-1.99)S(1.99)PR	0	1	1	0	Solyc02g070290.2.1	Solyc02g070290.2.1	Solyc02g070290.2.1	MULTI-MSMS	A17_05_1	1	A17_05	770.33	2	770.329	1538.64	39958.8	0.076814	5.9172e-05	-0.33303	-0.00025654	-0.25621	-0.00019737	770.329	39.293	1.8858	39.293	38.404	40.29	0					1025	321	4	0	0	0	1.0589e-09	4	9591	104.88	98.108	4	5032600			25736	313	2650	3058	56694;56695;56696;56697	56694		84	405;406
SMTGDQIPAPSSPR	14	Oxidation (M),Phospho (STY)	_SM(ox)TGDQIPAPS(ph)SPR_	SM(1)TGDQIPAPSSPR	SMTGDQIPAPS(0.5)S(0.5)PR	SM(102.52)TGDQIPAPSSPR	S(-88.24)MT(-78.88)GDQIPAPS(0)S(0)PR	0	1	1	0	Solyc02g070290.2.1	Solyc02g070290.2.1	Solyc02g070290.2.1	MULTI-MSMS	A17_05_2	1	A17_05	770.33	2	770.329	1538.64	40364.2	0.012801	9.8609e-06	-0.10554	-8.1302e-05	-0.092741	-7.1441e-05	770.329	39.056	1.7036	39.056	38.123	39.827	0					714	285	3	0	0	0	1.5824e-07	3	9490	102.52	95.065	4	4056000			25737	313	2650	3058	56698;56699;56700	56698		84	405;406
SMTGDQIPAPSSPR	14	Oxidation (M),Phospho (STY)	_SM(ox)TGDQIPAPS(ph)SPR_	SM(1)TGDQIPAPSSPR	SMTGDQIPAPS(0.5)S(0.5)PR	SM(43.79)TGDQIPAPSSPR	S(-37.52)MT(-34.1)GDQIPAPS(0)S(0)PR	0	1	1	0	Solyc02g070290.2.1	Solyc02g070290.2.1	Solyc02g070290.2.1	MULTI-MSMS	A17_05_3	1	A17_05	770.33	2	770.329	1538.64	40706.4	0.081997	6.3165e-05	-0.39102	-0.00030122	-0.30903	-0.00023805	770.329	38.208	1.3061	38.208	37.543	38.849	-3.8147e-06					379	199	2	0	0	0	0.00061777	1	9805	43.794	41.374	4	1975800			25738	313	2650	3058	56701	56701		84	405;406
SMTGDQIPAPSSPR	14	Oxidation (M),Phospho (STY)	_SM(ox)TGDQIPAPSS(ph)PR_	SM(1)TGDQIPAPSSPR	SMTGDQIPAPS(0.186)S(0.814)PR	SM(140.35)TGDQIPAPSSPR	S(-118.36)MT(-106.09)GDQIPAPS(-6.4)S(6.4)PR	0	1	1	0	Solyc02g070290.2.1	Solyc02g070290.2.1	Solyc02g070290.2.1	MULTI-MSMS	A17_15_1	1	A17_15	770.33	2	770.329	1538.64	39674.9	-0.34337	-0.00026451	-0.30419	-0.00023433	-0.64757	-0.00049884	770.329	40.082	2.0456	40.082	39.022	41.068	-3.8147e-06					753	214	5	0	0	0	5.5546e-21	4	11109	140.35	131.46	4	9111200			25739	313	2650	3058	56702;56703;56704;56705	56704		84	405;406
SMTGDQIPAPSSPR	14	Oxidation (M),Phospho (STY)	_SM(ox)TGDQIPAPS(ph)SPR_	SM(1)TGDQIPAPSSPR	SMTGDQIPAPS(0.5)S(0.5)PR	SM(64.45)TGDQIPAPSSPR	S(-54.76)MT(-46.56)GDQIPAPS(0)S(0)PR	0	1	1	0	Solyc02g070290.2.1	Solyc02g070290.2.1	Solyc02g070290.2.1	MULTI-MSMS	A17_15_3	1	A17_15	770.33	2	770.329	1538.64	40838.1	0.14161	0.00010909	-0.75252	-0.00057968	-0.61091	-0.0004706	770.328	38.439	1.458	38.439	37.694	39.152	3.8147e-06					483	224	4	0	0	0	0.00011519	2	9645	64.454	61.794	4	2650400			25740	313	2650	3058	56706;56707	56707		84	405;406
SMTGDQIPAPSSPR	14	Oxidation (M),Phospho (STY)	_SM(ox)TGDQIPAPS(ph)SPR_	SM(1)TGDQIPAPSSPR	SMTGDQIPAPS(0.767)S(0.233)PR	SM(141.6)TGDQIPAPSSPR	S(-118.98)MT(-107.92)GDQIPAPS(5.17)S(-5.17)PR	0	1	1	0	Solyc02g070290.2.1	Solyc02g070290.2.1	Solyc02g070290.2.1	MULTI-MSMS	A17_30_1	1	A17_30	770.33	2	770.329	1538.64	39898.4	-0.17566	-0.00013532	-0.24909	-0.00019188	-0.42475	-0.0003272	770.329	40.274	1.9806	40.274	39.326	41.307	0					715	233	4	0	0	0	7.7134e-24	4	11325	141.6	132.53	4	8022100			25741	313	2650	3058	56708;56709;56710;56711	56709		84	405;406
SMTGDQIPAPSSPR	14	Oxidation (M),Phospho (STY)	_SM(ox)TGDQIPAPSS(ph)PR_	SM(1)TGDQIPAPSSPR	SMTGDQIPAPS(0.288)S(0.712)PR	SM(148.2)TGDQIPAPSSPR	S(-118.85)MT(-106.83)GDQIPAPS(-3.93)S(3.93)PR	0	1	1	0	Solyc02g070290.2.1	Solyc02g070290.2.1	Solyc02g070290.2.1	MULTI-MSMS	A17_30_2	1	A17_30	770.33	2	770.329	1538.64	40005.8	-0.063005	-4.8535e-05	-0.04872	-3.753e-05	-0.11173	-8.6065e-05	770.329	38.812	2.1629	38.812	37.759	39.922	0					829	251	4	0	0	0	3.3546e-24	5	10488	148.2	141.42	4	11807000			25742	313	2650	3058	56712;56713;56714;56715;56716	56715		84	405;406
SMTGDQIPAPSSPR	14	Oxidation (M),Phospho (STY)	_SM(ox)TGDQIPAPS(ph)SPR_	SM(1)TGDQIPAPSSPR	SMTGDQIPAPS(0.5)S(0.5)PR	SM(120.9)TGDQIPAPSSPR	S(-101.85)MT(-87.54)GDQIPAPS(0)S(0)PR	0	1	1	0	Solyc02g070290.2.1	Solyc02g070290.2.1	Solyc02g070290.2.1	MULTI-MSMS	sys_00_1	1	SYS_00	770.33	2	770.329	1538.64	40716.8	0.47343	0.00036469	-0.69691	-0.00053685	-0.22349	-0.00017216	770.329	39.343	1.7347	39.343	38.49	40.225	0					759	246	4	0	0	0	3.245e-14	3	9965	120.9	109.31	4	5104500			25743	313	2650	3058	56717;56718;56719	56718		84	405;406
SMTGDQIPAPSSPR	14	Oxidation (M),Phospho (STY)	_SM(ox)TGDQIPAPSS(ph)PR_	SM(1)TGDQIPAPSSPR	SMTGDQIPAPS(0.039)S(0.961)PR	SM(124.63)TGDQIPAPSSPR	S(-105.96)MT(-91.27)GDQIPAPS(-13.9)S(13.9)PR	0	1	1	0	Solyc02g070290.2.1	Solyc02g070290.2.1	Solyc02g070290.2.1	MULTI-MSMS	sys_00_2	1	SYS_00	770.33	2	770.329	1538.64	40747.6	-0.0033152	-2.5538e-06	-0.1635	-0.00012595	-0.16682	-0.00012851	770.329	38.394	1.7856	38.394	37.534	39.319	3.8147e-06					502	220	3	0	0	0	1.6907e-14	3	10406	124.63	117.73	4	4404400			25744	313	2650	3058	56720;56721;56722	56721		84	405;406
SMTGDQIPAPSSPR	14	Oxidation (M),Phospho (STY)	_SM(ox)TGDQIPAPS(ph)SPR_	SM(1)TGDQIPAPSSPR	SMTGDQIPAPS(0.795)S(0.205)PR	SM(184.32)TGDQIPAPSSPR	S(-147.28)MT(-130.32)GDQIPAPS(5.9)S(-5.9)PR	0	1	1	0	Solyc02g070290.2.1	Solyc02g070290.2.1	Solyc02g070290.2.1	MULTI-MSMS	sys_00_3short	5	SYS_00	770.33	2	770.329	1538.64	39729.9	-0.27967	-0.00021544	-0.03429	-2.6414e-05	-0.31396	-0.00024185	770.329	37.955	2.0453	37.955	36.999	39.045	0					638	199	4	0	0	0	5.6434e-33	4	10862	184.32	173.9	4	18383000			25745	313	2650	3058	56723;56724;56725;56726	56725		84	405;406
SMTGDQIPAPSSPR	14	Oxidation (M),Phospho (STY)	_SM(ox)TGDQIPAPS(ph)SPR_	SM(1)TGDQIPAPSSPR	SMTGDQIPAPS(0.5)S(0.5)PR	SM(72.43)TGDQIPAPSSPR	S(-66)MT(-62.52)GDQIPAPS(0)S(0)PR	0	1	1	0	Solyc02g070290.2.1	Solyc02g070290.2.1	Solyc02g070290.2.1	MULTI-MSMS	sys_02_1	1	SYS_02	770.33	2	770.329	1538.64	40325	-0.11755	-9.0554e-05	-0.42109	-0.00032437	-0.53864	-0.00041493	770.329	39.698	1.551	39.698	38.908	40.459	0					645	252	3	0	0	0	6.82e-05	2	9927	72.433	67.529	4	2288900			25746	313	2650	3058	56727;56728	56728		84	405;406
SMTGDQIPAPSSPR	14	Oxidation (M),Phospho (STY)	_SM(ox)TGDQIPAPS(ph)SPR_	SM(1)TGDQIPAPSSPR	SMTGDQIPAPS(0.637)S(0.363)PR	SM(150.7)TGDQIPAPSSPR	S(-131.34)MT(-111.36)GDQIPAPS(2.44)S(-2.44)PR	0	1	1	0	Solyc02g070290.2.1	Solyc02g070290.2.1	Solyc02g070290.2.1	MULTI-MSMS	sys_02_2	1	SYS_02	770.33	2	770.329	1538.64	40033.3	-0.054533	-4.2009e-05	-0.12555	-9.6718e-05	-0.18009	-0.00013873	770.329	38.888	2.0023	38.888	38.066	40.068	0					525	160	4	0	0	0	1.7008e-24	5	11755	150.7	143.8	4	10562000			25747	313	2650	3058	56729;56730;56731;56732;56733	56731		84	405;406
SMTGDQIPAPSSPR	14	Oxidation (M),Phospho (STY)	_SM(ox)TGDQIPAPSS(ph)PR_	SM(1)TGDQIPAPSSPR	SMTGDQIPAPS(0.169)S(0.831)PR	SM(112.82)TGDQIPAPSSPR	S(-94.28)MT(-81.7)GDQIPAPS(-6.92)S(6.92)PR	0	1	1	0	Solyc02g070290.2.1	Solyc02g070290.2.1	Solyc02g070290.2.1	MULTI-MSMS	sys_02_3	1	SYS_02	770.33	2	770.329	1538.64	39530.8	-0.077937	-6.0038e-05	-0.10656	-8.2088e-05	-0.1845	-0.00014213	770.329	38.223	1.7684	38.223	37.267	39.035	-3.8147e-06					787	234	4	0	0	0	3.2984e-10	4	10034	112.82	105.91	4	7906200			25748	313	2650	3058	56734;56735;56736;56737	56736		84	405;406
SMTGDQIPAPSSPR	14	Oxidation (M),Phospho (STY)	_SM(ox)TGDQIPAPS(ph)SPR_	SM(1)TGDQIPAPSSPR	SMTGDQIPAPS(0.5)S(0.5)PR	SM(91.32)TGDQIPAPSSPR	S(-77.37)MT(-64.77)GDQIPAPS(0)S(0)PR	0	1	1	0	Solyc02g070290.2.1	Solyc02g070290.2.1	Solyc02g070290.2.1	MULTI-MSMS	sys_05_1	1	SYS_05	770.33	2	770.329	1538.64	40379.1	-0.09377	-7.2234e-05	-0.26049	-0.00020066	-0.35426	-0.0002729	770.329	39.804	1.6658	39.804	38.89	40.556	0					718	237	4	0	0	0	2.5586e-06	3	10345	91.317	87.999	4	4025200			25749	313	2650	3058	56738;56739;56740	56739		84	405;406
SMTGDQIPAPSSPR	14	Oxidation (M),Phospho (STY)	_SM(ox)TGDQIPAPSS(ph)PR_	SM(1)TGDQIPAPSSPR	SMTGDQIPAPS(0.249)S(0.751)PR	SM(149.47)TGDQIPAPSSPR	S(-131.24)MT(-116.11)GDQIPAPS(-4.79)S(4.79)PR	0	1	1	0	Solyc02g070290.2.1	Solyc02g070290.2.1	Solyc02g070290.2.1	MULTI-MSMS	sys_05_2	1	SYS_05	770.33	2	770.329	1538.64	39925.1	-0.1476	-0.0001137	0.091155	7.022e-05	-0.056442	-4.3479e-05	770.329	38.882	1.8592	38.882	37.959	39.819	0					464	138	4	0	0	0	2.5129e-24	4	12431	149.47	142.99	4	10449000			25750	313	2650	3058	56741;56742;56743;56744	56743		84	405;406
SMTGDQIPAPSSPR	14	Oxidation (M),Phospho (STY)	_SM(ox)TGDQIPAPS(ph)SPR_	SM(1)TGDQIPAPSSPR	SMTGDQIPAPS(0.5)S(0.5)PR	SM(59.5)TGDQIPAPSSPR	S(-49.36)MT(-40.92)GDQIPAPS(0)S(0)PR	0	1	1	0	Solyc02g070290.2.1	Solyc02g070290.2.1	Solyc02g070290.2.1	MULTI-MSMS	sys_05_3	1	SYS_05	770.33	2	770.329	1538.64	40857.8	0.028244	2.1757e-05	-0.36813	-0.00028358	-0.33988	-0.00026182	770.329	38.336	1.4763	38.336	37.567	39.043	0					629	237	3	0	0	0	0.00015367	2	9504	59.502	54.522	4	2546800			25751	313	2650	3058	56745;56746	56745		84	405;406
SMTGDQIPAPSSPR	14	Oxidation (M),Phospho (STY)	_SM(ox)TGDQIPAPSS(ph)PR_	SM(1)TGDQIPAPSSPR	SMTGDQIPAPS(0.252)S(0.748)PR	SM(180.05)TGDQIPAPSSPR	S(-157.22)MT(-133.8)GDQIPAPS(-4.72)S(4.72)PR	0	1	1	0	Solyc02g070290.2.1	Solyc02g070290.2.1	Solyc02g070290.2.1	MULTI-MSMS	sys_15_1	1	SYS_15	770.33	2	770.329	1538.64	39712.1	-0.078886	-6.0768e-05	-0.31959	-0.00024619	-0.39847	-0.00030695	770.329	40.186	2.0713	40.186	39.147	41.218	0					665	175	5	0	0	0	9.7886e-33	5	12032	180.05	168.47	4	14927000			25752	313	2650	3058	56747;56748;56749;56750;56751	56749		84	405;406
SMTGDQIPAPSSPR	14	Oxidation (M),Phospho (STY)	_SM(ox)TGDQIPAPS(ph)SPR_	SM(1)TGDQIPAPSSPR	SMTGDQIPAPS(0.5)S(0.5)PR	SM(70.78)TGDQIPAPSSPR	S(-52.2)MT(-42.16)GDQIPAPS(0)S(0)PR	0	1	1	0	Solyc02g070290.2.1	Solyc02g070290.2.1	Solyc02g070290.2.1	MULTI-MSMS	sys_15_2	1	SYS_15	770.33	2	770.329	1538.64	41032.3	0.10185	7.8458e-05	-0.01634	-1.2588e-05	0.08551	6.5871e-05	770.329	51.149	1.4852	51.149	50.547	52.032	0					486	266	2	0	0	0	7.6238e-05	4	12082	70.783	68.123	4	2696600			25753	313	2650	3058	56752;56753;56754;56755	56754		84	405;406
SMTGDQIPAPSSPR	14	Oxidation (M),Phospho (STY)	_SM(ox)TGDQIPAPS(ph)SPR_	SM(1)TGDQIPAPSSPR	SMTGDQIPAPS(0.5)S(0.5)PR	SM(75.55)TGDQIPAPSSPR	S(-65.55)MT(-53.5)GDQIPAPS(0)S(0)PR	0	1	1	0	Solyc02g070290.2.1	Solyc02g070290.2.1	Solyc02g070290.2.1	MULTI-MSMS	sys_15_3	1	SYS_15	770.33	2	770.329	1538.64	40051.6	-0.1968	-0.0001516	-0.37585	-0.00028953	-0.57265	-0.00044113	770.329	38.422	1.6572	38.422	37.504	39.161	3.8147e-06					588	214	4	0	0	0	5.302e-05	3	9904	75.548	70.254	4	3034800			25754	313	2650	3058	56756;56757;56758	56756		84	405;406
SMTGDQIPAPSSPR	14	Oxidation (M),Phospho (STY)	_SM(ox)TGDQIPAPSS(ph)PR_	SM(1)TGDQIPAPSSPR	SMTGDQIPAPS(0.222)S(0.778)PR	SM(92.68)TGDQIPAPSSPR	S(-74.78)MT(-64.97)GDQIPAPS(-5.44)S(5.44)PR	0	1	1	0	Solyc02g070290.2.1	Solyc02g070290.2.1	Solyc02g070290.2.1	MULTI-MSMS	sys_30_1	1	SYS_30	770.33	2	770.329	1538.64	40354.1	-0.11737	-9.0412e-05	-0.33864	-0.00026086	-0.456	-0.00035127	770.329	39.966	1.8032	39.966	39.077	40.88	0					768	256	4	0	0	0	1.1252e-06	4	10436	92.679	88.71	4	5954200			25755	313	2650	3058	56759;56760;56761;56762	56760		84	405;406
SMTGDQIPAPSSPR	14	Oxidation (M),Phospho (STY)	_SM(ox)TGDQIPAPS(ph)SPR_	SM(1)TGDQIPAPSSPR	SMTGDQIPAPS(0.619)S(0.381)PR	SM(118.72)TGDQIPAPSSPR	S(-101.15)MT(-79.94)GDQIPAPS(2.11)S(-2.11)PR	0	1	1	0	Solyc02g070290.2.1	Solyc02g070290.2.1	Solyc02g070290.2.1	MULTI-MSMS	sys_30_2	1	SYS_30	770.33	2	770.329	1538.64	40002.9	-0.12601	-9.7066e-05	-0.14895	-0.00011474	-0.27495	-0.0002118	770.329	39.358	1.9854	39.358	38.375	40.36	0					988	296	4	0	0	0	4.1507e-14	4	9898	118.72	114.97	4	7990600			25756	313	2650	3058	56763;56764;56765;56766	56765		84	405;406
SMTGDQIPAPSSPR	14	Oxidation (M),Phospho (STY)	_SM(ox)TGDQIPAPS(ph)SPR_	SM(1)TGDQIPAPSSPR	SMTGDQIPAPS(0.5)S(0.5)PR	SM(69.19)TGDQIPAPSSPR	S(-62.15)MT(-55.55)GDQIPAPS(0)S(0)PR	0	1	1	0	Solyc02g070290.2.1	Solyc02g070290.2.1	Solyc02g070290.2.1	MULTI-MSMS	sys_30_3	1	SYS_30	770.33	2	770.329	1538.64	40415.1	-0.044969	-3.4641e-05	-0.38426	-0.00029601	-0.42923	-0.00033065	770.329	38.569	1.5318	38.569	37.782	39.313	0					501	215	4	0	0	0	8.4009e-05	2	9911	69.188	66.528	4	3786100			25757	313	2650	3058	56767;56768	56767		84	405;406
SMTGDQIPAPSSPR	14	Phospho (STY)	_SMTGDQIPAPS(ph)SPR_		SMTGDQIPAPS(0.5)S(0.5)PR		S(-39.18)MT(-35.7)GDQIPAPS(0)S(0)PR	0	0	1	0	Solyc02g070290.2.1	Solyc02g070290.2.1	Solyc02g070290.2.1	MULTI-MSMS	A17_00_1	1	A17_00	762.33	2	762.332	1522.65	41042.8	0.054076	4.1224e-05	-0.03968	-3.0249e-05	0.014396	1.0975e-05	762.332	53.205	1.1277	53.205	52.546	53.674	0					380	188	3	0	0	0	0.0032257	1	13995	45.618	39.803	4	1840500			25758	313	2650	3059	56769	56769			405;406
SMTGDQIPAPSSPR	14	Phospho (STY)	_SMTGDQIPAPS(ph)SPR_		SMTGDQIPAPS(0.785)S(0.215)PR		S(-137.79)MT(-118.59)GDQIPAPS(5.63)S(-5.63)PR	0	0	1	0	Solyc02g070290.2.1	Solyc02g070290.2.1	Solyc02g070290.2.1	MULTI-MSMS	A17_00_2	1	A17_00	762.33	2	762.332	1522.65	40260	-0.047978	-3.6575e-05	-0.40312	-0.00030731	-0.45109	-0.00034388	762.332	52.259	1.8502	52.259	51.343	53.193	-3.8147e-06					648	186	5	0	0	0	6.8128e-28	5	15744	164.2	151.1	4	15296000			25759	313	2650	3059	56770;56771;56772;56773;56774	56772			405;406
SMTGDQIPAPSSPR	14	Phospho (STY)	_SMTGDQIPAPS(ph)SPR_		SMTGDQIPAPS(0.5)S(0.5)PR		S(-86.4)MT(-71.96)GDQIPAPS(0)S(0)PR	0	0	1	0	Solyc02g070290.2.1	Solyc02g070290.2.1	Solyc02g070290.2.1	MULTI-MSMS	A17_00_3short	5	A17_00	762.33	2	762.332	1522.65	40171.5	-0.23212	-0.00017695	-0.27737	-0.00021145	-0.50949	-0.0003884	762.332	51.113	1.5067	51.113	50.404	51.911	0					668	248	4	0	0	0	1.7796e-06	2	12894	101.05	93.445	4	3994000			25760	313	2650	3059	56775;56776	56776			405;406
SMTGDQIPAPSSPR	14	Phospho (STY)	_SMTGDQIPAPS(ph)SPR_		SMTGDQIPAPS(0.5)S(0.5)PR		S(-46.59)MT(-43.17)GDQIPAPS(0)S(0)PR	0	0	1	0	Solyc02g070290.2.1	Solyc02g070290.2.1	Solyc02g070290.2.1	MULTI-MSMS	A17_02_2	1	A17_02	762.33	2	762.332	1522.65	40752.1	0.085503	6.5182e-05	-0.27167	-0.00020711	-0.18617	-0.00014192	762.332	52.515	1.6058	52.515	51.729	53.335	0					761	318	3	0	0	0	0.0015877	2	12598	52.862	47.65	4	1915900			25761	313	2650	3059	56777;56778	56778			405;406
SMTGDQIPAPSSPR	14	Phospho (STY)	_SMTGDQIPAPS(ph)SPR_		SMTGDQIPAPS(0.5)S(0.5)PR		S(-53.02)MT(-44.13)GDQIPAPS(0)S(0)PR	0	0	1	0	Solyc02g070290.2.1	Solyc02g070290.2.1	Solyc02g070290.2.1	MULTI-MSMS	A17_05_2	1	A17_05	762.33	2	762.332	1522.65	40159.1	-0.032183	-2.4534e-05	-0.20169	-0.00015375	-0.23387	-0.00017829	762.332	52.743	1.3266	52.743	52.149	53.475	0					632	245	3	0	0	0	0.00075819	1	12954	62.709	57.497	4	2468500			25762	313	2650	3059	56779	56779			405;406
SMTGDQIPAPSSPR	14	Phospho (STY)	_SMTGDQIPAPS(ph)SPR_		SMTGDQIPAPS(0.5)S(0.5)PR		S(-41.14)MT(-36.88)GDQIPAPS(0)S(0)PR	0	0	1	0	Solyc02g070290.2.1	Solyc02g070290.2.1	Solyc02g070290.2.1	MULTI-MSMS	A17_05_3	1	A17_05	762.83	2	762.332	1522.65	40430.1	-0.092664	-7.0641e-05	-0.046586	-3.5514e-05	-0.13925	-0.00010615	762.332	51.695	1.2754	51.695	51.121	52.396	0					588	223	3	0	0	0	0.0020479	2	13226	50.827	45.615	4	2310100			25763	313	2650	3059	56780;56781	56780			405;406
SMTGDQIPAPSSPR	14	Phospho (STY)	_SMTGDQIPAPSS(ph)PR_		SMTGDQIPAPS(0.187)S(0.813)PR		S(-110.44)MT(-98.69)GDQIPAPS(-6.38)S(6.38)PR	0	0	1	0	Solyc02g070290.2.1	Solyc02g070290.2.1	Solyc02g070290.2.1	MULTI-MSMS	A17_30_2	1	A17_30	762.33	2	762.332	1522.65	40293.7	0.01383	1.0543e-05	-0.5701	-0.00043461	-0.55627	-0.00042406	762.331	52.545	1.9106	52.545	51.614	53.524	0					751	250	4	0	0	0	5.6171e-19	4	14407	130.01	124.8	4	8370900			25764	313	2650	3059	56782;56783;56784;56785	56784			405;406
SMTGDQIPAPSSPR	14	Phospho (STY)	_SMTGDQIPAPS(ph)SPR_		SMTGDQIPAPS(0.612)S(0.388)PR		S(-88.62)MT(-81.25)GDQIPAPS(1.99)S(-1.99)PR	0	0	1	0	Solyc02g070290.2.1	Solyc02g070290.2.1	Solyc02g070290.2.1	MULTI-MSMS	sys_00_2	1	SYS_00	762.33	2	762.332	1522.65	40316.7	-0.17008	-0.00012966	-0.060608	-4.6204e-05	-0.23069	-0.00017586	762.332	52.203	1.7837	52.203	51.32	53.104	0					796	259	4	0	0	0	6.2357e-09	3	14211	104.88	99.587	4	5466100			25765	313	2650	3059	56786;56787;56788	56787			405;406
SMTGDQIPAPSSPR	14	Phospho (STY)	_SMTGDQIPAPSS(ph)PR_		SMTGDQIPAPS(0.18)S(0.82)PR		S(-123.58)MT(-106.33)GDQIPAPS(-6.58)S(6.58)PR	0	0	1	0	Solyc02g070290.2.1	Solyc02g070290.2.1	Solyc02g070290.2.1	MULTI-MSMS	sys_00_3short	5	SYS_00	762.33	2	762.332	1522.65	39935.4	-0.082735	-6.3072e-05	0.4404	0.00033573	0.35766	0.00027266	762.332	51.262	2.2962	51.262	49.985	52.282	-3.8147e-06					836	257	5	0	0	0	5.3978e-27	4	14937	154.74	146.17	4	15997000			25766	313	2650	3059	56789;56790;56791;56792	56791			405;406
SMTGDQIPAPSSPR	14	Phospho (STY)	_SMTGDQIPAPS(ph)SPR_		SMTGDQIPAPS(0.706)S(0.294)PR		S(-83.42)MT(-62.98)GDQIPAPS(3.8)S(-3.8)PR	0	0	1	0	Solyc02g070290.2.1	Solyc02g070290.2.1	Solyc02g070290.2.1	MULTI-MSMS	sys_02_2	1	SYS_02	762.33	2	762.332	1522.65	39886.7	-0.16741	-0.00012762	-0.36509	-0.00027832	-0.5325	-0.00040594	762.332	52.626	1.7973	52.626	51.843	53.641	0					383	154	3	0	0	0	7.1505e-07	4	16279	102.89	94.329	4	5990800			25767	313	2650	3059	56793;56794;56795;56796	56794			405;406
SMTGDQIPAPSSPR	14	Phospho (STY)	_SMTGDQIPAPSS(ph)PR_		SMTGDQIPAPS(0.177)S(0.823)PR		S(-66.91)MT(-53.52)GDQIPAPS(-6.66)S(6.66)PR	0	0	1	0	Solyc02g070290.2.1	Solyc02g070290.2.1	Solyc02g070290.2.1	MULTI-MSMS	sys_02_3	1	SYS_02	762.33	2	762.332	1522.65	39876.7	-0.069466	-5.2956e-05	-0.34785	-0.00026517	-0.41731	-0.00031813	762.332	51.663	1.5913	51.663	50.85	52.441	3.8147e-06					681	229	4	0	0	0	3.5115e-06	3	13653	98.062	90.697	4	6114600			25768	313	2650	3059	56797;56798;56799	56798			405;406
SMTGDQIPAPSSPR	14	Phospho (STY)	_SMTGDQIPAPS(ph)SPR_		SMTGDQIPAPS(0.81)S(0.19)PR		S(-164.52)MT(-147.2)GDQIPAPS(6.31)S(-6.31)PR	0	0	1	0	Solyc02g070290.2.1	Solyc02g070290.2.1	Solyc02g070290.2.1	MULTI-MSMS	sys_05_2	1	SYS_05	762.33	2	762.332	1522.65	40071	0.048969	3.733e-05	-0.19018	-0.00014498	-0.14121	-0.00010765	762.332	52.541	2.331	52.541	51.493	53.823	0					576	192	4	0	0	0	1.0625e-35	4	16978	197.38	184.28	4	19736000			25769	313	2650	3059	56800;56801;56802;56803	56801			405;406
SMTGDQIPAPSSPR	14	Phospho (STY)	_SMTGDQIPAPSS(ph)PR_		SMTGDQIPAPS(0.209)S(0.791)PR		S(-61.16)MT(-53.14)GDQIPAPS(-5.77)S(5.77)PR	0	0	1	0	Solyc02g070290.2.1	Solyc02g070290.2.1	Solyc02g070290.2.1	MULTI-MSMS	sys_05_3	1	SYS_05	762.33	2	762.332	1522.65	40430.3	-0.13873	-0.00010576	-0.13553	-0.00010332	-0.27426	-0.00020908	762.332	51.895	1.4337	51.895	51.175	52.609	-3.8147e-06					678	252	4	0	0	0	0.00039729	2	12975	72.583	67.372	4	2795100			25770	313	2650	3059	56804;56805	56804			405;406
SMTGDQIPAPSSPR	14	Phospho (STY)	_SMTGDQIPAPS(ph)SPR_		SMTGDQIPAPS(0.5)S(0.5)PR		S(-89.97)MT(-74.23)GDQIPAPS(0)S(0)PR	0	0	1	0	Solyc02g070290.2.1	Solyc02g070290.2.1	Solyc02g070290.2.1	MULTI-MSMS	sys_15_3	1	SYS_15	762.33	2	762.332	1522.65	39967.5	-0.12978	-9.8934e-05	-0.14658	-0.00011175	-0.27636	-0.00021068	762.332	51.828	1.4916	51.828	51.079	52.571	0					639	222	4	0	0	0	6.2992e-09	3	13713	104.76	96.198	4	4408200			25771	313	2650	3059	56806;56807;56808	56807			405;406
SMTGDQIPAPSSPR	14	Phospho (STY)	_SMTGDQIPAPS(ph)SPR_		SMTGDQIPAPS(0.5)S(0.5)PR		S(-67.26)MT(-50.91)GDQIPAPS(0)S(0)PR	0	0	1	0	Solyc02g070290.2.1	Solyc02g070290.2.1	Solyc02g070290.2.1	MULTI-MSMS	sys_30_2	1	SYS_30	762.33	2	762.332	1522.65	39934.9	-0.47553	-0.00036251	-0.17605	-0.00013421	-0.65158	-0.00049672	762.332	53.259	1.6762	53.259	52.433	54.109	0					588	270	3	0	0	0	0.00010003	2	13500	85.837	73.569	4	2812400			25772	313	2650	3059	56809;56810	56810			405;406
SMTGDQIPAPSSPR	14	Phospho (STY)	_SMTGDQIPAPS(ph)SPR_		SMTGDQIPAPS(0.5)S(0.5)PR		S(-59.71)MT(-42.06)GDQIPAPS(0)S(0)PR	0	0	1	0	Solyc02g070290.2.1	Solyc02g070290.2.1	Solyc02g070290.2.1	MULTI-MSMS	sys_30_3	1	SYS_30	762.33	2	762.332	1522.65	40421.9	-0.18405	-0.00014031	-0.2219	-0.00016916	-0.40595	-0.00030947	762.332	52.078	1.5972	52.078	51.338	52.935	0					694	252	4	0	0	0	0.00013227	3	13546	83.758	76.148	4	4356300			25773	313	2650	3059	56811;56812;56813	56811			405;406
SMTGDQIQAPPSPR	14	Oxidation (M),Phospho (STY)	_SM(ox)TGDQIQAPPS(ph)PR_	SM(1)TGDQIQAPPSPR	SMTGDQIQAPPS(1)PR	SM(158.58)TGDQIQAPPSPR	S(-137.58)MT(-124.91)GDQIQAPPS(124.91)PR	0	1	1	0	Solyc02g021620.2.1	Solyc02g021620.2.1	Solyc02g021620.2.1	MULTI-MSMS	A17_00_1	1	A17_00	790.84	2	790.842	1579.67	40236.1	0.030459	2.4089e-05	0.0799	6.3189e-05	0.11036	8.7277e-05	790.843	38.316	2.2163	38.316	37.606	39.823	-3.8147e-06					761	315	3	0	0	0	5.9185e-28	4	10131	158.58	154.71	3	5061900			25774	275	2651	3060	56814;56815;56816;56817	56815		62	356
SMTGDQIQAPPSPR	14	Oxidation (M),Phospho (STY)	_SM(ox)TGDQIQAPPS(ph)PR_	SM(1)TGDQIQAPPSPR	SMTGDQIQAPPS(1)PR	SM(242.59)TGDQIQAPPSPR	S(-205.65)MT(-188.81)GDQIQAPPS(188.81)PR	0	1	1	0	Solyc02g021620.2.1	Solyc02g021620.2.1	Solyc02g021620.2.1	MULTI-MSMS	A17_00_2	1	A17_00	790.84	2	790.842	1579.67	39643.6	0.033327	2.6357e-05	-0.064491	-5.1002e-05	-0.031164	-2.4646e-05	790.842	37.77	3.0045	37.77	36.956	39.961	-3.8147e-06					858	276	4	0	0	0	4.321e-67	8	11200	242.59	224.9	3	12915000			25775	275	2651	3060	56818;56819;56820;56821;56822;56823;56824;56825	56820		62	356
SMTGDQIQAPPSPR	14	Oxidation (M),Phospho (STY)	_SM(ox)TGDQIQAPPS(ph)PR_	SM(1)TGDQIQAPPSPR	SMTGDQIQAPPS(1)PR	SM(61.48)TGDQIQAPPSPR	S(-55.2)MT(-51.79)GDQIQAPPS(51.79)PR	0	1	1	0	Solyc02g021620.2.1	Solyc02g021620.2.1	Solyc02g021620.2.1	MULTI-MSMS	A17_00_2	1	A17_00	527.56	3	527.564	1579.67	48405.4	0.77467	0.00040869	-0.42542	-0.00022444	0.34926	0.00018425	527.564	37.888	1.9122	37.888	37.23	39.142	0					365	170	3	0	0	0	0.00010474	3	11255	61.477	55	3	3655600			25776	275	2651	3060	56826;56827;56828	56827		62	356
SMTGDQIQAPPSPR	14	Oxidation (M),Phospho (STY)	_SM(ox)TGDQIQAPPS(ph)PR_	SM(1)TGDQIQAPPSPR	SMTGDQIQAPPS(1)PR	SM(114.03)TGDQIQAPPSPR	S(-99.73)MT(-88.18)GDQIQAPPS(88.18)PR	0	1	1	0	Solyc02g021620.2.1	Solyc02g021620.2.1	Solyc02g021620.2.1	MULTI-MSMS	A17_00_3short	5	A17_00	790.84	2	790.842	1579.67	39863.8	-0.24415	-0.00019308	0.32939	0.00026049	0.085239	6.7411e-05	790.843	36.979	1.6765	36.979	36.294	37.97	0					435	235	2	0	0	0	2.1856e-10	2	9184	114.03	107.75	3	2872600			25777	275	2651	3060	56829;56830	56829		62	356
SMTGDQIQAPPSPR	14	Oxidation (M),Phospho (STY)	_SM(ox)TGDQIQAPPS(ph)PR_	SM(1)TGDQIQAPPSPR	SMTGDQIQAPPS(1)PR	SM(231.77)TGDQIQAPPSPR	S(-198.77)MT(-180.64)GDQIQAPPS(180.64)PR	0	1	1	0	Solyc02g021620.2.1	Solyc02g021620.2.1	Solyc02g021620.2.1	MULTI-MSMS	A17_02_1	1	A17_02	790.84	2	790.842	1579.67	39532.8	0.013478	1.0659e-05	-0.12447	-9.8436e-05	-0.11099	-8.7777e-05	790.842	38.812	3.0306	38.812	37.827	40.858	0					1043	333	4	0	0	0	6.8332e-57	7	10392	231.77	214.07	3	14468000			25778	275	2651	3060	56831;56832;56833;56834;56835;56836;56837	56833		62	356
SMTGDQIQAPPSPR	14	Oxidation (M),Phospho (STY)	_SM(ox)TGDQIQAPPS(ph)PR_	SM(1)TGDQIQAPPSPR	SMTGDQIQAPPS(1)PR	SM(84.38)TGDQIQAPPSPR	S(-77.14)MT(-73.87)GDQIQAPPS(73.87)PR	0	1	1	0	Solyc02g021620.2.1	Solyc02g021620.2.1	Solyc02g021620.2.1	MULTI-MSMS	A17_02_1	1	A17_02	527.56	3	527.564	1579.67	48675.2	0.30588	0.00016137	0.051613	2.7229e-05	0.35749	0.0001886	527.564	38.705	2.028	38.705	38.033	40.061	0					569	216	3	0	0	0	1.5777e-05	4	10542	84.375	76.843	3	4893700			25779	275	2651	3060	56838;56839;56840;56841	56840		62	356
SMTGDQIQAPPSPR	14	Oxidation (M),Phospho (STY)	_SM(ox)TGDQIQAPPS(ph)PR_	SM(1)TGDQIQAPPSPR	SMTGDQIQAPPS(1)PR	SM(95.21)TGDQIQAPPSPR	S(-87.47)MT(-84.71)GDQIQAPPS(84.71)PR	0	1	1	0	Solyc02g021620.2.1	Solyc02g021620.2.1	Solyc02g021620.2.1	MULTI-MSMS	A17_02_2	1	A17_02	790.84	2	790.842	1579.67	39886.6	0.16382	0.00012956	0.016129	1.2756e-05	0.17995	0.00014231	790.842	38.073	2.1081	38.073	37.258	39.366	0					736	368	3	0	0	0	8.7705e-07	4	9076	95.205	92.264	3	2229600			25780	275	2651	3060	56842;56843;56844;56845	56844		62	356
SMTGDQIQAPPSPR	14	Oxidation (M),Phospho (STY)	_SM(ox)TGDQIQAPPS(ph)PR_	SM(1)TGDQIQAPPSPR	SMTGDQIQAPPS(1)PR	SM(50.18)TGDQIQAPPSPR	S(-47.83)MT(-45.79)GDQIQAPPS(45.79)PR	0	1	1	0	Solyc02g021620.2.1	Solyc02g021620.2.1	Solyc02g021620.2.1	MULTI-MSMS	A17_02_3short	5	A17_02	790.84	2	790.842	1579.67	40565.4	0.1167	9.2292e-05	-0.021218	-1.678e-05	0.095483	7.5512e-05	790.842	37.38	1.2956	37.38	36.722	38.017	-3.8147e-06					416	248	3	0	0	0	0.00037266	2	8897	50.178	48.691	3	1384500			25781	275	2651	3060	56846;56847	56847		62	356
SMTGDQIQAPPSPR	14	Oxidation (M),Phospho (STY)	_SM(ox)TGDQIQAPPS(ph)PR_	SM(1)TGDQIQAPPSPR	SMTGDQIQAPPS(1)PR	SM(216.3)TGDQIQAPPSPR	S(-194.32)MT(-184.92)GDQIQAPPS(184.92)PR	0	1	1	0	Solyc02g021620.2.1	Solyc02g021620.2.1	Solyc02g021620.2.1	MULTI-MSMS	A17_05_1	1	A17_05	790.84	2	790.842	1579.67	40011	0.11207	8.8632e-05	-0.22059	-0.00017445	-0.10852	-8.5822e-05	790.842	38.605	2.7625	38.605	37.672	40.434	0					1486	460	4	0	0	0	3.5488e-48	7	9555	216.3	216.3	3	7350100			25782	275	2651	3060	56848;56849;56850;56851;56852;56853;56854	56851		62	356
SMTGDQIQAPPSPR	14	Oxidation (M),Phospho (STY)	_SM(ox)TGDQIQAPPS(ph)PR_	SM(1)TGDQIQAPPSPR	SMTGDQIQAPPS(1)PR	SM(67.68)TGDQIQAPPSPR	S(-63.3)MT(-60.65)GDQIQAPPS(60.65)PR	0	1	1	0	Solyc02g021620.2.1	Solyc02g021620.2.1	Solyc02g021620.2.1	MULTI-MSMS	A17_05_1	1	A17_05	527.56	3	527.564	1579.67	47927.2	0.65245	0.00034421	-0.34312	-0.00018102	0.30933	0.00016319	527.564	38.51	1.4747	38.51	37.8	39.275	0					525	246	3	0	0	0	6.9157e-05	1	9447	67.685	63.823	3	2052900			25783	275	2651	3060	56855	56855		62	356
SMTGDQIQAPPSPR	14	Oxidation (M),Phospho (STY)	_SM(ox)TGDQIQAPPS(ph)PR_	SM(1)TGDQIQAPPSPR	SMTGDQIQAPPS(1)PR	SM(173.21)TGDQIQAPPSPR	S(-155.47)MT(-145.1)GDQIQAPPS(145.1)PR	0	1	1	0	Solyc02g021620.2.1	Solyc02g021620.2.1	Solyc02g021620.2.1	MULTI-MSMS	A17_05_2	1	A17_05	790.84	2	790.842	1579.67	39792.5	0.092091	7.2829e-05	-0.18583	-0.00014696	-0.09374	-7.4133e-05	790.842	38.225	2.6766	38.225	37.356	40.033	0					1140	436	4	0	0	0	2.2058e-31	5	9365	173.21	167.3	3	5212200			25784	275	2651	3060	56856;56857;56858;56859;56860	56857		62	356
SMTGDQIQAPPSPR	14	Oxidation (M),Phospho (STY)	_SM(ox)TGDQIQAPPS(ph)PR_	SM(1)TGDQIQAPPSPR	SMTGDQIQAPPS(1)PR	SM(96.14)TGDQIQAPPSPR	S(-89.02)MT(-83.17)GDQIQAPPS(83.17)PR	0	1	1	0	Solyc02g021620.2.1	Solyc02g021620.2.1	Solyc02g021620.2.1	MULTI-MSMS	A17_05_3	1	A17_05	790.84	2	790.842	1579.67	40462.2	0.11734	9.2797e-05	0.014218	1.1245e-05	0.13156	0.00010404	790.842	37.348	1.6086	37.348	36.784	38.392	0					446	236	2	0	0	0	7.8488e-07	3	9638	96.143	94.632	3	2003900			25785	275	2651	3060	56861;56862;56863	56862		62	356
SMTGDQIQAPPSPR	14	Oxidation (M),Phospho (STY)	_SM(ox)TGDQIQAPPS(ph)PR_	SM(1)TGDQIQAPPSPR	SMTGDQIQAPPS(1)PR	SM(221.51)TGDQIQAPPSPR	S(-185.39)MT(-170.55)GDQIQAPPS(170.55)PR	0	1	1	0	Solyc02g021620.2.1	Solyc02g021620.2.1	Solyc02g021620.2.1	MULTI-MSMS	A17_15_1	1	A17_15	790.84	2	790.842	1579.67	39500.9	-0.24913	-0.00019702	0.059575	4.7115e-05	-0.18955	-0.00014991	790.843	39.279	2.9434	39.279	38.276	41.219	0					1014	307	4	0	0	0	1.8217e-48	6	10890	221.51	207.55	3	11402000			25786	275	2651	3060	56864;56865;56866;56867;56868;56869	56866		62	356
SMTGDQIQAPPSPR	14	Oxidation (M),Phospho (STY)	_SM(ox)TGDQIQAPPS(ph)PR_	SM(1)TGDQIQAPPSPR	SMTGDQIQAPPS(1)PR	SM(78.08)TGDQIQAPPSPR	S(-71.64)MT(-68.17)GDQIQAPPS(68.17)PR	0	1	1	0	Solyc02g021620.2.1	Solyc02g021620.2.1	Solyc02g021620.2.1	MULTI-MSMS	A17_15_1	1	A17_15	527.9	3	527.564	1579.67	48123.2	0.4971	0.00026225	-0.23774	-0.00012542	0.25936	0.00013683	527.564	39.265	1.9928	39.265	38.475	40.468	0					501	206	3	0	0	0	3.0811e-05	3	10960	78.078	76.009	3	3899300			25787	275	2651	3060	56870;56871;56872	56872		62	356
SMTGDQIQAPPSPR	14	Oxidation (M),Phospho (STY)	_SM(ox)TGDQIQAPPS(ph)PR_	SM(1)TGDQIQAPPSPR	SMTGDQIQAPPS(1)PR	SM(177.6)TGDQIQAPPSPR	S(-167.6)MT(-157.04)GDQIQAPPS(157.04)PR	0	1	1	0	Solyc02g021620.2.1	Solyc02g021620.2.1	Solyc02g021620.2.1	MULTI-MSMS	A17_15_3	1	A17_15	790.84	2	790.842	1579.67	40250.6	0.0946	7.4814e-05	-0.08698	-6.8787e-05	0.0076207	6.0268e-06	790.843	37.558	1.9726	37.558	36.729	38.702	0					665	299	3	0	0	0	2.3466e-32	6	9413	177.6	155.82	3	3097200			25788	275	2651	3060	56873;56874;56875;56876;56877;56878	56875		62	356
SMTGDQIQAPPSPR	14	Oxidation (M),Phospho (STY)	_SM(ox)TGDQIQAPPS(ph)PR_	SM(1)TGDQIQAPPSPR	SMTGDQIQAPPS(1)PR	SM(232.51)TGDQIQAPPSPR	S(-197.59)MT(-182)GDQIQAPPS(182)PR	0	1	1	0	Solyc02g021620.2.1	Solyc02g021620.2.1	Solyc02g021620.2.1	MULTI-MSMS	A17_30_1	1	A17_30	790.84	2	790.842	1579.67	40009.5	-0.21424	-0.00016943	-0.0019689	-1.5571e-06	-0.21621	-0.00017099	790.843	39.467	3.0365	39.467	38.634	41.67	0					1150	353	4	0	0	0	6.1554e-57	7	11106	232.51	232.51	3	11667000			25789	275	2651	3060	56879;56880;56881;56882;56883;56884;56885	56880		62	356
SMTGDQIQAPPSPR	14	Oxidation (M),Phospho (STY)	_SM(ox)TGDQIQAPPS(ph)PR_	SM(1)TGDQIQAPPSPR	SMTGDQIQAPPS(1)PR	SM(53.52)TGDQIQAPPSPR	S(-50.09)MT(-47.4)GDQIQAPPS(47.4)PR	0	1	1	0	Solyc02g021620.2.1	Solyc02g021620.2.1	Solyc02g021620.2.1	MULTI-MSMS	A17_30_1	1	A17_30	527.56	3	527.564	1579.67	48247.9	0.77348	0.00040806	-0.74961	-0.00039547	0.023872	1.2594e-05	527.564	39.625	2.0139	39.625	38.87	40.883	-3.8147e-06					577	235	3	0	0	0	0.00018504	1	11136	53.519	49.803	3	3602800			25790	275	2651	3060	56886	56886		62	356
SMTGDQIQAPPSPR	14	Oxidation (M),Phospho (STY)	_SM(ox)TGDQIQAPPS(ph)PR_	SM(1)TGDQIQAPPSPR	SMTGDQIQAPPS(1)PR	SM(263.52)TGDQIQAPPSPR	S(-226.82)MT(-202.15)GDQIQAPPS(202.15)PR	0	1	1	0	Solyc02g021620.2.1	Solyc02g021620.2.1	Solyc02g021620.2.1	MULTI-MSMS	A17_30_2	1	A17_30	790.84	2	790.842	1579.67	39799	0.077271	6.1109e-05	-0.10612	-8.3922e-05	-0.028847	-2.2813e-05	790.842	37.968	3.3547	37.968	37.037	40.391	-3.8147e-06					1162	383	4	0	0	0	1.5321e-80	8	10174	263.52	263.52	3	15361000			25791	275	2651	3060	56887;56888;56889;56890;56891;56892;56893;56894	56889		62	356
SMTGDQIQAPPSPR	14	Oxidation (M),Phospho (STY)	_SM(ox)TGDQIQAPPS(ph)PR_	SM(1)TGDQIQAPPSPR	SMTGDQIQAPPS(1)PR	SM(86.37)TGDQIQAPPSPR	S(-74.68)MT(-71.57)GDQIQAPPS(71.57)PR	0	1	1	0	Solyc02g021620.2.1	Solyc02g021620.2.1	Solyc02g021620.2.1	MULTI-MSMS	A17_30_2	1	A17_30	527.56	3	527.564	1579.67	48727.6	0.41109	0.00021688	-0.012509	-6.5991e-06	0.39858	0.00021028	527.564	38.048	2.2642	38.048	37.219	39.483	0					635	247	3	0	0	0	1.1807e-05	4	10306	86.367	81.645	3	5559200			25792	275	2651	3060	56895;56896;56897;56898	56897		62	356
SMTGDQIQAPPSPR	14	Oxidation (M),Phospho (STY)	_SM(ox)TGDQIQAPPS(ph)PR_	SM(1)TGDQIQAPPSPR	SMTGDQIQAPPS(1)PR	SM(183.22)TGDQIQAPPSPR	S(-159.23)MT(-148.74)GDQIQAPPS(148.74)PR	0	1	1	0	Solyc02g021620.2.1	Solyc02g021620.2.1	Solyc02g021620.2.1	MULTI-MSMS	sys_00_1	1	SYS_00	790.84	2	790.842	1579.67	39506.2	0.31575	0.00024971	-0.42454	-0.00033574	-0.10879	-8.6037e-05	790.842	38.576	2.2118	38.576	37.713	39.925	0					943	313	4	0	0	0	6.713e-33	5	9745	183.22	177.14	3	5821400			25793	275	2651	3060	56899;56900;56901;56902;56903	56900		62	356
SMTGDQIQAPPSPR	14	Oxidation (M),Phospho (STY)	_SM(ox)TGDQIQAPPS(ph)PR_	SM(1)TGDQIQAPPSPR	SMTGDQIQAPPS(1)PR	SM(64.27)TGDQIQAPPSPR	S(-59.09)MT(-56.5)GDQIQAPPS(56.5)PR	0	1	1	0	Solyc02g021620.2.1	Solyc02g021620.2.1	Solyc02g021620.2.1	MULTI-MSMS	sys_00_1	1	SYS_00	527.9	3	527.564	1579.67	49256.4	1.2773	0.00067385	-0.81978	-0.00043249	0.45751	0.00024136	527.564	38.497	1.2114	38.497	37.999	39.211	0					339	175	2	0	0	0	8.8273e-05	3	9778	64.275	62.599	3	2229200			25794	275	2651	3060	56904;56905;56906	56905		62	356
SMTGDQIQAPPSPR	14	Oxidation (M),Phospho (STY)	_SM(ox)TGDQIQAPPS(ph)PR_	SM(1)TGDQIQAPPSPR	SMTGDQIQAPPS(1)PR	SM(209.45)TGDQIQAPPSPR	S(-195.45)MT(-183.03)GDQIQAPPS(183.03)PR	0	1	1	0	Solyc02g021620.2.1	Solyc02g021620.2.1	Solyc02g021620.2.1	MULTI-MSMS	sys_00_2	1	SYS_00	790.84	2	790.842	1579.67	40202.1	0.17687	0.00013988	-0.059217	-4.6831e-05	0.11766	9.3047e-05	790.842	37.566	2.7065	37.566	36.82	39.526	-3.8147e-06					818	321	3	0	0	0	1.2328e-41	6	10069	209.45	198.8	3	5780200			25795	275	2651	3060	56907;56908;56909;56910;56911;56912	56908		62	356
SMTGDQIQAPPSPR	14	Oxidation (M),Phospho (STY)	_SM(ox)TGDQIQAPPS(ph)PR_	SM(1)TGDQIQAPPSPR	SMTGDQIQAPPS(1)PR	SM(256.11)TGDQIQAPPSPR	S(-219.17)MT(-196.49)GDQIQAPPS(196.49)PR	0	1	1	0	Solyc02g021620.2.1	Solyc02g021620.2.1	Solyc02g021620.2.1	MULTI-MSMS	sys_00_3short	5	SYS_00	790.84	2	790.842	1579.67	38968.4	0.024037	1.901e-05	-0.2473	-0.00019557	-0.22326	-0.00017656	790.842	37.09	3.3074	37.09	36.181	39.489	0					1104	317	5	0	0	0	3.3234e-79	8	10630	256.11	234.34	3	19793000			25796	275	2651	3060	56913;56914;56915;56916;56917;56918;56919;56920	56916		62	356
SMTGDQIQAPPSPR	14	Oxidation (M),Phospho (STY)	_SM(ox)TGDQIQAPPS(ph)PR_	SM(1)TGDQIQAPPSPR	SMTGDQIQAPPS(1)PR	SM(63.46)TGDQIQAPPSPR	S(-57.34)MT(-53.99)GDQIQAPPS(53.99)PR	0	1	1	0	Solyc02g021620.2.1	Solyc02g021620.2.1	Solyc02g021620.2.1	MULTI-MSMS	sys_00_3short	5	SYS_00	527.9	3	527.564	1579.67	48339.2	0.78279	0.00041297	-0.4964	-0.00026188	0.28639	0.00015109	527.564	37.124	1.9303	37.124	36.597	38.527	0					389	175	3	0	0	0	9.3071e-05	4	10798	63.46	57.345	3	5149000			25797	275	2651	3060	56921;56922;56923;56924	56924		62	356
SMTGDQIQAPPSPR	14	Oxidation (M),Phospho (STY)	_SM(ox)TGDQIQAPPS(ph)PR_	SM(1)TGDQIQAPPSPR	SMTGDQIQAPPS(1)PR	SM(144.17)TGDQIQAPPSPR	S(-134.48)MT(-121.73)GDQIQAPPS(121.73)PR	0	1	1	0	Solyc02g021620.2.1	Solyc02g021620.2.1	Solyc02g021620.2.1	MULTI-MSMS	sys_02_1	1	SYS_02	790.84	2	790.842	1579.67	39939.6	-0.056591	-4.4755e-05	-0.16402	-0.00012971	-0.22061	-0.00017447	790.842	38.98	2.0383	38.98	38.139	40.177	0					925	319	4	0	0	0	6.0167e-24	4	9624	144.17	136.12	3	3185400			25798	275	2651	3060	56925;56926;56927;56928	56925		62	356
SMTGDQIQAPPSPR	14	Oxidation (M),Phospho (STY)	_SM(ox)TGDQIQAPPS(ph)PR_	SM(1)TGDQIQAPPSPR	SMTGDQIQAPPS(1)PR	SM(76.59)TGDQIQAPPSPR	S(-70.31)MT(-66.9)GDQIQAPPS(66.9)PR	0	1	1	0	Solyc02g021620.2.1	Solyc02g021620.2.1	Solyc02g021620.2.1	MULTI-MSMS	sys_02_2	1	SYS_02	527.56	3	527.564	1579.67	48473	0.71396	0.00037666	-0.50182	-0.00026474	0.21214	0.00011192	527.564	37.977	2.4854	37.977	37.33	39.815	0					390	190	3	0	0	0	3.6316e-05	5	11523	76.586	61.042	3	5987900			25799	275	2651	3060	56929;56930;56931;56932;56933	56931		62	356
SMTGDQIQAPPSPR	14	Oxidation (M),Phospho (STY)	_SM(ox)TGDQIQAPPS(ph)PR_	SM(1)TGDQIQAPPSPR	SMTGDQIQAPPS(1)PR	SM(231.77)TGDQIQAPPSPR	S(-195.18)MT(-184.59)GDQIQAPPS(184.59)PR	0	1	1	0	Solyc02g021620.2.1	Solyc02g021620.2.1	Solyc02g021620.2.1	MULTI-MSMS	sys_02_2	1	SYS_02	790.84	2	790.842	1579.67	39464.3	-0.16047	-0.0001269	-0.14281	-0.00011294	-0.30328	-0.00023985	790.843	38.068	3.2318	38.068	37.148	40.379	0					746	254	5	0	0	0	6.8332e-57	7	11573	231.77	219.71	3	14502000			25800	275	2651	3060	56934;56935;56936;56937;56938;56939;56940	56935		62	356
SMTGDQIQAPPSPR	14	Oxidation (M),Phospho (STY)	_SM(ox)TGDQIQAPPS(ph)PR_	SM(1)TGDQIQAPPSPR	SMTGDQIQAPPS(1)PR	SM(206.21)TGDQIQAPPSPR	S(-188.14)MT(-175.98)GDQIQAPPS(175.98)PR	0	1	1	0	Solyc02g021620.2.1	Solyc02g021620.2.1	Solyc02g021620.2.1	MULTI-MSMS	sys_02_3	1	SYS_02	790.84	2	790.842	1579.67	39847.3	0.070292	5.559e-05	-0.2075	-0.0001641	-0.13721	-0.00010851	790.842	37.362	2.522	37.362	36.592	39.114	0					1016	327	4	0	0	0	1.9883e-41	6	9735	206.21	198.17	3	9886300			25801	275	2651	3060	56941;56942;56943;56944;56945;56946	56942		62	356
SMTGDQIQAPPSPR	14	Oxidation (M),Phospho (STY)	_SM(ox)TGDQIQAPPS(ph)PR_	SM(1)TGDQIQAPPSPR	SMTGDQIQAPPS(1)PR	SM(46.89)TGDQIQAPPSPR	S(-44.55)MT(-42.51)GDQIQAPPS(42.51)PR	0	1	1	0	Solyc02g021620.2.1	Solyc02g021620.2.1	Solyc02g021620.2.1	MULTI-MSMS	sys_02_3	1	SYS_02	527.56	3	527.564	1579.67	48285.9	0.34912	0.00018418	-0.33075	-0.00017449	0.018362	9.6871e-06	527.564	37.308	1.4695	37.308	36.824	38.294	0					395	190	3	0	0	0	0.00037771	1	9802	46.892	45.094	3	1981100			25802	275	2651	3060	56947	56947		62	356
SMTGDQIQAPPSPR	14	Oxidation (M),Phospho (STY)	_SM(ox)TGDQIQAPPS(ph)PR_	SM(1)TGDQIQAPPSPR	SMTGDQIQAPPS(1)PR	SM(192.62)TGDQIQAPPSPR	S(-175.64)MT(-163.74)GDQIQAPPS(163.74)PR	0	1	1	0	Solyc02g021620.2.1	Solyc02g021620.2.1	Solyc02g021620.2.1	MULTI-MSMS	sys_05_1	1	SYS_05	790.84	2	790.842	1579.67	39502.4	-0.045409	-3.5911e-05	-0.15484	-0.00012246	-0.20025	-0.00015837	790.842	38.863	2.2212	38.863	38.173	40.394	0					975	306	4	0	0	0	3.5066e-36	5	10034	192.62	175.42	3	4762300			25803	275	2651	3060	56948;56949;56950;56951;56952	56948		62	356
SMTGDQIQAPPSPR	14	Oxidation (M),Phospho (STY)	_SM(ox)TGDQIQAPPS(ph)PR_	SM(1)TGDQIQAPPSPR	SMTGDQIQAPPS(1)PR	SM(232.51)TGDQIQAPPSPR	S(-207.35)MT(-192.93)GDQIQAPPS(192.93)PR	0	1	1	0	Solyc02g021620.2.1	Solyc02g021620.2.1	Solyc02g021620.2.1	MULTI-MSMS	sys_05_2	1	SYS_05	790.84	2	790.842	1579.67	39611.9	-0.16555	-0.00013093	-0.1074	-8.4933e-05	-0.27295	-0.00021586	790.842	38.04	2.8509	38.04	37.254	40.105	-3.8147e-06					677	210	5	0	0	0	6.1554e-57	7	12203	232.51	212.63	3	13284000			25804	275	2651	3060	56953;56954;56955;56956;56957;56958;56959	56956		62	356
SMTGDQIQAPPSPR	14	Oxidation (M),Phospho (STY)	_SM(ox)TGDQIQAPPS(ph)PR_	SM(1)TGDQIQAPPSPR	SMTGDQIQAPPS(1)PR	SM(66.07)TGDQIQAPPSPR	S(-64.68)MT(-63.29)GDQIQAPPS(63.29)PR	0	1	1	0	Solyc02g021620.2.1	Solyc02g021620.2.1	Solyc02g021620.2.1	MULTI-MSMS	sys_05_2	1	SYS_05	527.9	3	527.564	1579.67	48768.1	0.45067	0.00023776	-0.62479	-0.00032962	-0.17412	-9.1861e-05	527.564	38.003	1.6093	38.003	37.464	39.073	0					254	115	3	0	0	0	7.7722e-05	2	12041	66.068	58.703	3	3126100			25805	275	2651	3060	56960;56961	56960		62	356
SMTGDQIQAPPSPR	14	Oxidation (M),Phospho (STY)	_SM(ox)TGDQIQAPPS(ph)PR_	SM(1)TGDQIQAPPSPR	SMTGDQIQAPPS(1)PR	SM(137.69)TGDQIQAPPSPR	S(-128.43)MT(-116.01)GDQIQAPPS(116.01)PR	0	1	1	0	Solyc02g021620.2.1	Solyc02g021620.2.1	Solyc02g021620.2.1	MULTI-MSMS	sys_05_3	1	SYS_05	790.84	2	790.842	1579.67	40037.1	0.082559	6.5291e-05	-0.031543	-2.4946e-05	0.051016	4.0346e-05	790.842	37.473	2.0606	37.473	36.825	38.886	0					784	316	3	0	0	0	2.8642e-20	3	9365	137.69	129.65	3	3362900			25806	275	2651	3060	56962;56963;56964	56962		62	356
SMTGDQIQAPPSPR	14	Oxidation (M),Phospho (STY)	_SM(ox)TGDQIQAPPS(ph)PR_	SM(1)TGDQIQAPPSPR	SMTGDQIQAPPS(1)PR	SM(269.61)TGDQIQAPPSPR	S(-232.16)MT(-214.65)GDQIQAPPS(214.65)PR	0	1	1	0	Solyc02g021620.2.1	Solyc02g021620.2.1	Solyc02g021620.2.1	MULTI-MSMS	sys_15_1	1	SYS_15	790.84	2	790.842	1579.67	39842.6	-0.20929	-0.00016551	0.024598	1.9453e-05	-0.18469	-0.00014606	790.843	39.383	3.2579	39.383	38.481	41.739	0					950	279	5	0	0	0	4.2474e-93	7	11872	269.61	246.52	3	19079000			25807	275	2651	3060	56965;56966;56967;56968;56969;56970;56971	56967		62	356
SMTGDQIQAPPSPR	14	Oxidation (M),Phospho (STY)	_SM(ox)TGDQIQAPPS(ph)PR_	SM(1)TGDQIQAPPSPR	SMTGDQIQAPPS(1)PR	SM(94.64)TGDQIQAPPSPR	S(-86.66)MT(-83.84)GDQIQAPPS(83.84)PR	0	1	1	0	Solyc02g021620.2.1	Solyc02g021620.2.1	Solyc02g021620.2.1	MULTI-MSMS	sys_15_1	1	SYS_15	527.9	3	527.564	1579.67	47378.1	0.34043	0.0001796	-0.13617	-7.1837e-05	0.20426	0.00010776	527.564	39.473	2.3586	39.473	38.747	41.106	0					513	196	3	0	0	0	7.0617e-07	5	11882	94.639	91.722	3	6485800			25808	275	2651	3060	56972;56973;56974;56975;56976	56974		62	356
SMTGDQIQAPPSPR	14	Oxidation (M),Phospho (STY)	_SM(ox)TGDQIQAPPS(ph)PR_	SM(1)TGDQIQAPPSPR	SMTGDQIQAPPS(1)PR	SM(142.88)TGDQIQAPPSPR	S(-133.82)MT(-121.57)GDQIQAPPS(121.57)PR	0	1	1	0	Solyc02g021620.2.1	Solyc02g021620.2.1	Solyc02g021620.2.1	MULTI-MSMS	sys_15_2	1	SYS_15	790.84	2	790.842	1579.67	40026.1	0.11594	9.1691e-05	-0.083691	-6.6187e-05	0.03225	2.5505e-05	790.842	50.595	2.0246	50.595	49.822	51.846	0					841	370	3	0	0	0	6.8695e-24	4	11900	142.88	136.6	3	3027100			25809	275	2651	3060	56977;56978;56979;56980	56978		62	356
SMTGDQIQAPPSPR	14	Oxidation (M),Phospho (STY)	_SM(ox)TGDQIQAPPS(ph)PR_	SM(1)TGDQIQAPPSPR	SMTGDQIQAPPS(1)PR	SM(177.6)TGDQIQAPPSPR	S(-159.56)MT(-149.82)GDQIQAPPS(149.82)PR	0	1	1	0	Solyc02g021620.2.1	Solyc02g021620.2.1	Solyc02g021620.2.1	MULTI-MSMS	sys_15_3	1	SYS_15	790.84	2	790.842	1579.67	40099.4	-0.06841	-5.4102e-05	0.0101	7.9877e-06	-0.05831	-4.6114e-05	790.843	37.427	2.4842	37.427	36.797	39.281	0					871	314	4	0	0	0	2.3466e-32	5	9782	177.6	157.43	3	4712700			25810	275	2651	3060	56981;56982;56983;56984;56985	56983		62	356
SMTGDQIQAPPSPR	14	Oxidation (M),Phospho (STY)	_SM(ox)TGDQIQAPPS(ph)PR_	SM(1)TGDQIQAPPSPR	SMTGDQIQAPPS(1)PR	SM(197.84)TGDQIQAPPSPR	S(-171.78)MT(-162.1)GDQIQAPPS(162.1)PR	0	1	1	0	Solyc02g021620.2.1	Solyc02g021620.2.1	Solyc02g021620.2.1	MULTI-MSMS	sys_30_1	1	SYS_30	790.84	2	790.842	1579.67	40038.2	-0.055872	-4.4186e-05	-0.15987	-0.00012643	-0.21574	-0.00017062	790.842	39.253	2.4548	39.253	38.291	40.746	0					1105	339	4	0	0	0	1.6399e-36	6	10290	197.84	187.49	3	8051100			25811	275	2651	3060	56986;56987;56988;56989;56990;56991	56988		62	356
SMTGDQIQAPPSPR	14	Oxidation (M),Phospho (STY)	_SM(ox)TGDQIQAPPS(ph)PR_	SM(1)TGDQIQAPPSPR	SMTGDQIQAPPS(1)PR	SM(51.09)TGDQIQAPPSPR	S(-49.41)MT(-47.34)GDQIQAPPS(47.34)PR	0	1	1	0	Solyc02g021620.2.1	Solyc02g021620.2.1	Solyc02g021620.2.1	MULTI-MSMS	sys_30_1	1	SYS_30	527.9	3	527.564	1579.67	48851.7	0.90565	0.00047779	-0.96613	-0.00050969	-0.060477	-3.1906e-05	527.564	39.386	1.51	39.386	38.535	40.045	0					309	214	3	0	0	0	0.0002557	1	10366	51.089	48.315	3	2460500			25812	275	2651	3060	56992	56992		62	356
SMTGDQIQAPPSPR	14	Oxidation (M),Phospho (STY)	_SM(ox)TGDQIQAPPS(ph)PR_	SM(1)TGDQIQAPPSPR	SMTGDQIQAPPS(1)PR	SM(226.57)TGDQIQAPPSPR	S(-205.62)MT(-194.06)GDQIQAPPS(194.06)PR	0	1	1	0	Solyc02g021620.2.1	Solyc02g021620.2.1	Solyc02g021620.2.1	MULTI-MSMS	sys_30_2	1	SYS_30	790.84	2	790.842	1579.67	39351.6	0.033388	2.6405e-05	-0.27841	-0.00022018	-0.24502	-0.00019377	790.842	38.523	3.0375	38.523	37.644	40.682	0					1553	451	5	0	0	0	1.4578e-49	6	9686	226.57	215.92	3	10849000			25813	275	2651	3060	56993;56994;56995;56996;56997;56998	56995		62	356
SMTGDQIQAPPSPR	14	Oxidation (M),Phospho (STY)	_SM(ox)TGDQIQAPPS(ph)PR_	SM(1)TGDQIQAPPSPR	SMTGDQIQAPPS(1)PR	SM(88.19)TGDQIQAPPSPR	S(-84.48)MT(-82.44)GDQIQAPPS(82.44)PR	0	1	1	0	Solyc02g021620.2.1	Solyc02g021620.2.1	Solyc02g021620.2.1	MULTI-MSMS	sys_30_2	1	SYS_30	527.9	3	527.564	1579.67	48124.5	0.73834	0.00038952	-0.45248	-0.00023871	0.28586	0.00015081	527.564	38.697	2.3367	38.697	37.728	40.065	0					850	338	3	0	0	0	8.1723e-06	4	9617	88.19	84.328	3	4382800			25814	275	2651	3060	56999;57000;57001;57002	57000		62	356
SMTGDQIQAPPSPR	14	Oxidation (M),Phospho (STY)	_SM(ox)TGDQIQAPPS(ph)PR_	SM(1)TGDQIQAPPSPR	SMTGDQIQAPPS(1)PR	SM(149.36)TGDQIQAPPSPR	S(-140.1)MT(-127.68)GDQIQAPPS(127.68)PR	0	1	1	0	Solyc02g021620.2.1	Solyc02g021620.2.1	Solyc02g021620.2.1	MULTI-MSMS	sys_30_3	1	SYS_30	790.84	2	790.842	1579.67	39369.8	-0.0040968	-3.2399e-06	-0.046332	-3.6641e-05	-0.050428	-3.9881e-05	790.842	37.723	2.5281	37.723	37.006	39.534	0					809	343	3	0	0	0	2.5862e-24	4	9858	149.36	143.09	3	3942700			25815	275	2651	3060	57003;57004;57005;57006	57005		62	356
SMTGDQIQAPPSPR	14	Phospho (STY)	_SMTGDQIQAPPS(ph)PR_		SMTGDQIQAPPS(1)PR		S(-72.26)MT(-66.38)GDQIQAPPS(66.38)PR	0	0	1	0	Solyc02g021620.2.1	Solyc02g021620.2.1	Solyc02g021620.2.1	MULTI-MSMS	A17_00_1	1	A17_00	782.84	2	782.845	1563.68	39724.6	-0.27239	-0.00021324	0.39882	0.00031222	0.12643	9.8977e-05	782.845	51.458	1.6551	51.458	50.867	52.522	3.8147e-06					459	257	2	0	0	0	0.00028842	2	13618	76.378	69.604	3	2064600			25816	275	2651	3061	57007;57008	57007			356
SMTGDQIQAPPSPR	14	Phospho (STY)	_SMTGDQIQAPPS(ph)PR_		SMTGDQIQAPPS(1)PR		S(-207.96)MT(-190.6)GDQIQAPPS(190.6)PR	0	0	1	0	Solyc02g021620.2.1	Solyc02g021620.2.1	Solyc02g021620.2.1	MULTI-MSMS	A17_00_2	1	A17_00	782.84	2	782.845	1563.68	39350	-0.19851	-0.0001554	-0.10913	-8.5429e-05	-0.30764	-0.00024083	782.845	50.678	3.2169	50.678	49.605	52.822	0					961	291	4	0	0	0	6.9083e-67	9	15176	249.14	231.45	3	17991000			25817	275	2651	3061	57009;57010;57011;57012;57013;57014;57015;57016;57017	57011			356
SMTGDQIQAPPSPR	14	Phospho (STY)	_SMTGDQIQAPPS(ph)PR_		SMTGDQIQAPPS(1)PR		S(-55.4)MT(-53.34)GDQIQAPPS(53.34)PR	0	0	1	0	Solyc02g021620.2.1	Solyc02g021620.2.1	Solyc02g021620.2.1	MULTI-MSMS	A17_00_2	1	A17_00	522.23	3	522.232	1563.68	49612.9	0.67125	0.00035055	-0.23885	-0.00012473	0.43241	0.00022582	522.567	50.759	2.0196	50.759	49.796	51.815	0					323	172	3	0	0	0	0.00012962	2	15398	56.906	50.219	3	4771700			25818	275	2651	3061	57018;57019	57018			356
SMTGDQIQAPPSPR	14	Phospho (STY)	_SMTGDQIQAPPS(ph)PR_		SMTGDQIQAPPS(1)PR		S(-121.5)MT(-114.77)GDQIQAPPS(114.77)PR	0	0	1	0	Solyc02g021620.2.1	Solyc02g021620.2.1	Solyc02g021620.2.1	MULTI-MSMS	A17_00_3short	5	A17_00	782.84	2	782.845	1563.68	39441	-0.36868	-0.00028862	-0.38461	-0.00030109	-0.75329	-0.00058971	782.845	49.606	2.5311	49.606	48.68	51.211	0					1078	403	4	0	0	0	4.3401e-19	5	12438	132.51	126.61	3	4268000			25819	275	2651	3061	57020;57021;57022;57023;57024	57021			356
SMTGDQIQAPPSPR	14	Phospho (STY)	_SMTGDQIQAPPS(ph)PR_		SMTGDQIQAPPS(1)PR		S(-103.02)MT(-95.92)GDQIQAPPS(95.92)PR	0	0	1	0	Solyc02g021620.2.1	Solyc02g021620.2.1	Solyc02g021620.2.1	MULTI-MSMS	A17_02_2	1	A17_02	782.85	2	782.845	1563.68	39990.9	0.11558	9.0478e-05	0.41394	0.00032405	0.52951	0.00041453	782.845	50.885	2.2104	50.885	50.028	52.238	3.8147e-06					834	417	3	0	0	0	3.5358e-09	4	12142	109.87	102.58	3	2579800			25820	275	2651	3061	57025;57026;57027;57028	57026			356
SMTGDQIQAPPSPR	14	Phospho (STY)	_SMTGDQIQAPPS(ph)PR_		SMTGDQIQAPPS(1)PR		S(-127.96)MT(-113.43)GDQIQAPPS(113.43)PR	0	0	1	0	Solyc02g021620.2.1	Solyc02g021620.2.1	Solyc02g021620.2.1	MULTI-MSMS	A17_05_2	1	A17_05	782.85	2	782.845	1563.68	39974.1	-0.0052275	-4.0924e-06	-0.1976	-0.00015469	-0.20283	-0.00015878	782.845	51.148	2.5062	51.148	50.266	52.772	0					1148	442	3	0	0	0	4.5423e-23	4	12587	141.6	127.32	3	3060900			25821	275	2651	3061	57029;57030;57031;57032	57030			356
SMTGDQIQAPPSPR	14	Phospho (STY)	_SMTGDQIQAPPS(ph)PR_		SMTGDQIQAPPS(1)PR		S(-94.66)MT(-83.61)GDQIQAPPS(83.61)PR	0	0	1	0	Solyc02g021620.2.1	Solyc02g021620.2.1	Solyc02g021620.2.1	MULTI-MSMS	A17_05_3	1	A17_05	782.84	2	782.845	1563.68	40200.2	-0.10313	-8.0739e-05	-0.39968	-0.00031289	-0.50282	-0.00039363	782.845	50.132	2.2233	50.132	49.258	51.482	3.8147e-06					871	376	4	0	0	0	1.5199e-06	2	12778	101.5	91.967	3	2997500			25822	275	2651	3061	57033;57034	57033			356
SMTGDQIQAPPSPR	14	Phospho (STY)	_SMTGDQIQAPPS(ph)PR_		SMTGDQIQAPPS(1)PR		S(-210.46)MT(-195.04)GDQIQAPPS(195.04)PR	0	0	1	0	Solyc02g021620.2.1	Solyc02g021620.2.1	Solyc02g021620.2.1	MULTI-MSMS	A17_30_2	1	A17_30	782.85	2	782.845	1563.68	39881.5	-0.33364	-0.00026119	-0.060535	-4.739e-05	-0.39418	-0.00030858	782.845	50.987	3.2524	50.987	49.862	53.115	0					1244	393	4	0	0	0	3.6248e-56	8	13814	232.51	223.04	3	11717000			25823	275	2651	3061	57035;57036;57037;57038;57039;57040;57041;57042	57037			356
SMTGDQIQAPPSPR	14	Phospho (STY)	_SMTGDQIQAPPS(ph)PR_		SMTGDQIQAPPS(1)PR		S(-186.27)MT(-171.49)GDQIQAPPS(171.49)PR	0	0	1	0	Solyc02g021620.2.1	Solyc02g021620.2.1	Solyc02g021620.2.1	MULTI-MSMS	sys_00_2	1	SYS_00	782.84	2	782.845	1563.68	39686.3	-0.22916	-0.0001794	-0.09317	-7.2937e-05	-0.32233	-0.00025234	782.845	50.496	2.8866	50.496	49.532	52.418	0					1116	378	4	0	0	0	1.1043e-40	7	13702	206.7	192.99	3	6931100			25824	275	2651	3061	57043;57044;57045;57046;57047;57048;57049	57045			356
SMTGDQIQAPPSPR	14	Phospho (STY)	_SMTGDQIQAPPS(ph)PR_		SMTGDQIQAPPS(1)PR		S(-210)MT(-192.33)GDQIQAPPS(192.33)PR	0	0	1	0	Solyc02g021620.2.1	Solyc02g021620.2.1	Solyc02g021620.2.1	MULTI-MSMS	sys_00_3short	5	SYS_00	782.84	2	782.845	1563.68	39124.1	-0.35156	-0.00027522	-0.072627	-5.6856e-05	-0.42419	-0.00033207	782.845	49.692	3.109	49.692	48.611	51.72	0					1074	319	4	0	0	0	2.6277e-56	8	14421	234.38	224.38	3	18867000			25825	275	2651	3061	57050;57051;57052;57053;57054;57055;57056;57057	57053			356
SMTGDQIQAPPSPR	14	Phospho (STY)	_SMTGDQIQAPPS(ph)PR_		SMTGDQIQAPPS(1)PR		S(-197.37)MT(-184.91)GDQIQAPPS(184.91)PR	0	0	1	0	Solyc02g021620.2.1	Solyc02g021620.2.1	Solyc02g021620.2.1	MULTI-MSMS	sys_02_2	1	SYS_02	782.84	2	782.845	1563.68	39722.3	-0.25337	-0.00019835	-0.21317	-0.00016688	-0.46653	-0.00036522	782.845	50.93	3.026	50.93	49.947	52.973	0					737	252	4	0	0	0	2.7917e-41	8	15907	212.69	199.05	3	7615000			25826	275	2651	3061	57058;57059;57060;57061;57062;57063;57064;57065	57062			356
SMTGDQIQAPPSPR	14	Phospho (STY)	_SMTGDQIQAPPS(ph)PR_		SMTGDQIQAPPS(1)PR		S(-185.43)MT(-168.33)GDQIQAPPS(168.33)PR	0	0	1	0	Solyc02g021620.2.1	Solyc02g021620.2.1	Solyc02g021620.2.1	MULTI-MSMS	sys_02_3	1	SYS_02	782.84	2	782.845	1563.68	39879.4	-0.19317	-0.00015122	-0.053264	-4.1697e-05	-0.24643	-0.00019292	782.845	50.047	2.6664	50.047	49.112	51.779	0					982	364	3	0	0	0	6.3628e-36	7	13169	199.41	185.77	3	6531900			25827	275	2651	3061	57066;57067;57068;57069;57070;57071;57072	57068			356
SMTGDQIQAPPSPR	14	Phospho (STY)	_SMTGDQIQAPPS(ph)PR_		SMTGDQIQAPPS(1)PR		S(-59.61)MT(-50.85)GDQIQAPPS(50.85)PR	0	0	1	0	Solyc02g021620.2.1	Solyc02g021620.2.1	Solyc02g021620.2.1	MULTI-MSMS	sys_05_1	1	SYS_05	782.84	2	782.845	1563.68	39071	-0.34396	-0.00026927	-0.13302	-0.00010414	-0.47698	-0.0003734	782.845	52.201	1.7609	52.201	51.343	53.104	3.8147e-06					494	263	2	0	0	0	0.00049778	2	13643	69.081	63.186	3	1743200			25828	275	2651	3061	57073;57074	57074			356
SMTGDQIQAPPSPR	14	Phospho (STY)	_SMTGDQIQAPPS(ph)PR_		SMTGDQIQAPPS(1)PR		S(-225.64)MT(-204.84)GDQIQAPPS(204.84)PR	0	0	1	0	Solyc02g021620.2.1	Solyc02g021620.2.1	Solyc02g021620.2.1	MULTI-MSMS	sys_05_2	1	SYS_05	782.85	2	782.845	1563.68	39405.8	-0.28519	-0.00022326	-0.11647	-9.1175e-05	-0.40166	-0.00031443	782.845	50.908	3.4952	50.908	49.854	53.349	-3.8147e-06					873	273	4	0	0	0	1.0354e-78	9	16368	259.77	240.52	3	20289000			25829	275	2651	3061	57075;57076;57077;57078;57079;57080;57081;57082;57083	57077			356
SMTGDQIQAPPSPR	14	Phospho (STY)	_SMTGDQIQAPPS(ph)PR_		SMTGDQIQAPPS(1)PR		S(-134.48)MT(-120.15)GDQIQAPPS(120.15)PR	0	0	1	0	Solyc02g021620.2.1	Solyc02g021620.2.1	Solyc02g021620.2.1	MULTI-MSMS	sys_05_3	1	SYS_05	782.84	2	782.845	1563.68	39740.4	-0.27854	-0.00021805	-0.16354	-0.00012803	-0.44208	-0.00034608	782.845	50.306	2.5762	50.306	49.36	51.937	0					1016	423	3	0	0	0	4.5423e-23	5	12609	141.6	135.23	3	3895100			25830	275	2651	3061	57084;57085;57086;57087;57088	57086			356
SMTGDQIQAPPSPR	14	Phospho (STY)	_SMTGDQIQAPPS(ph)PR_		SMTGDQIQAPPS(1)PR		S(-147.27)MT(-125.83)GDQIQAPPS(125.83)PR	0	0	1	0	Solyc02g021620.2.1	Solyc02g021620.2.1	Solyc02g021620.2.1	MULTI-MSMS	sys_15_3	1	SYS_15	782.84	2	782.845	1563.68	39715.2	-0.22096	-0.00017298	-0.47804	-0.00037423	-0.699	-0.00054721	782.845	50.231	2.7914	50.231	49.244	52.035	0					905	385	4	0	0	0	2.0062e-28	7	13224	165.17	154.92	3	5026100			25831	275	2651	3061	57089;57090;57091;57092;57093;57094;57095	57091			356
SMTGDQIQAPPSPR	14	Phospho (STY)	_SMTGDQIQAPPS(ph)PR_		SMTGDQIQAPPS(1)PR		S(-166.32)MT(-156.11)GDQIQAPPS(156.11)PR	0	0	1	0	Solyc02g021620.2.1	Solyc02g021620.2.1	Solyc02g021620.2.1	MULTI-MSMS	sys_30_2	1	SYS_30	782.84	2	782.845	1563.68	39952.2	-0.55914	-0.00043772	0.28131	0.00022023	-0.27783	-0.0002175	782.845	51.552	2.6155	51.552	50.565	53.18	-3.8147e-06					874	395	3	0	0	0	1.124e-30	5	13208	173.87	163.5	3	3535700			25832	275	2651	3061	57096;57097;57098;57099;57100	57099			356
SMTGDQIQAPPSPR	14	Phospho (STY)	_SMTGDQIQAPPS(ph)PR_		SMTGDQIQAPPS(1)PR		S(-153.8)MT(-138.92)GDQIQAPPS(138.92)PR	0	0	1	0	Solyc02g021620.2.1	Solyc02g021620.2.1	Solyc02g021620.2.1	MULTI-MSMS	sys_30_3	1	SYS_30	782.85	2	782.845	1563.68	39441.1	-0.27516	-0.00021541	-0.3283	-0.00025701	-0.60347	-0.00047242	782.845	50.566	2.7393	50.566	49.518	52.257	0					1088	408	4	0	0	0	2.103e-27	5	13046	161.35	151.66	3	4912800			25833	275	2651	3061	57101;57102;57103;57104;57105	57101			356
SMTQYPEGR	9	Oxidation (M),Phospho (STY)	_S(ph)M(ox)TQYPEGR_	SM(1)TQYPEGR	S(0.952)MT(0.048)QYPEGR	SM(41.24)TQYPEGR	S(12.96)MT(-12.96)QY(-36.14)PEGR	0	1	1	0	Solyc01g105230.2.1	Solyc01g105230.2.1	Solyc01g105230.2.1	MULTI-MSMS	A17_15_1	1	A17_15	582.72	2	582.723	1163.43	46941.9	-0.013201	-7.6925e-06	0.47786	0.00027846	0.46466	0.00027077	582.723	18.627	0.82971	18.627	18.22	19.05	0					242	99	3	0	0	0	0.006198	1	4666	41.242	35.461	3	2088300			25834	218	2652	3062	57106	57106		47	276
SMTQYPEGR	9	Oxidation (M),Phospho (STY)	_S(ph)M(ox)TQYPEGR_	SM(1)TQYPEGR	S(0.814)MT(0.185)QYPEGR	SM(42.84)TQYPEGR	S(6.43)MT(-6.43)QY(-32.47)PEGR	0	1	1	0	Solyc01g105230.2.1	Solyc01g105230.2.1	Solyc01g105230.2.1	MULTI-MSMS	sys_02_2	1	SYS_02	582.72	2	582.723	1163.43	46495.1	0.27693	0.00016137	0.32613	0.00019004	0.60306	0.00035142	582.723	18.13	1.0767	18.13	17.53	18.607	0					230	96	3	0	0	0	0.0051491	1	4807	42.843	35.275	3	1864800			25835	218	2652	3062	57107	57107		47	276
SMTQYPEGR	9	Oxidation (M),Phospho (STY)	_S(ph)M(ox)TQYPEGR_	SM(1)TQYPEGR	S(0.994)MT(0.006)QYPEGR	SM(66.27)TQYPEGR	S(22.37)MT(-22.37)QY(-55.9)PEGR	0	1	1	0	Solyc01g105230.2.1	Solyc01g105230.2.1	Solyc01g105230.2.1	MULTI-MSMS	sys_15_1	1	SYS_15	582.72	2	582.723	1163.43	46583	0.28512	0.00016615	0.17473	0.00010182	0.45985	0.00026796	582.723	18.786	0.79359	18.786	18.387	19.18	0					184	73	3	0	0	0	0.0012919	1	5055	66.267	53.259	3	3167000			25836	218	2652	3062	57108	57108		47	276
SMVQYPEAR	9	Oxidation (M),Phospho (STY)	_S(ph)M(ox)VQYPEAR_	SM(1)VQYPEAR	S(1)MVQYPEAR	SM(81.62)VQYPEAR	S(73.4)MVQY(-73.4)PEAR	0	1	1	0	Solyc04g056270.2.1	Solyc04g056270.2.1	Solyc04g056270.2.1	MULTI-MSMS	A17_00_1	1	A17_00	588.74	2	588.741	1175.47	47262.6	0.27586	0.00016241	0.30208	0.00017784	0.57794	0.00034026	588.742	30.651	1.0515	30.651	30.145	31.196	1.9073e-06					267	141	2	0	0	0	0.00038918	2	8025	81.625	75.844	2	2536800			25837	674	2653	3063	57109;57110	57109		200	875
SMVQYPEAR	9	Oxidation (M),Phospho (STY)	_S(ph)M(ox)VQYPEAR_	SM(1)VQYPEAR	S(1)MVQYPEAR	SM(66.27)VQYPEAR	S(55.9)MVQY(-55.9)PEAR	0	1	1	0	Solyc04g056270.2.1	Solyc04g056270.2.1	Solyc04g056270.2.1	MULTI-MSMS	A17_00_2	1	A17_00	588.74	2	588.741	1175.47	46397.4	0.12874	7.5792e-05	-0.037965	-2.2352e-05	0.090771	5.3441e-05	588.741	30.209	0.97879	30.209	29.678	30.657	0					198	81	4	0	0	0	0.0012919	3	8667	66.267	59.046	2	2473200			25838	674	2653	3063	57111;57112;57113	57112		200	875
SMVQYPEAR	9	Oxidation (M),Phospho (STY)	_S(ph)M(ox)VQYPEAR_	SM(1)VQYPEAR	S(1)MVQYPEAR	SM(114.76)VQYPEAR	S(96.7)MVQY(-96.7)PEAR	0	1	1	0	Solyc04g056270.2.1	Solyc04g056270.2.1	Solyc04g056270.2.1	MULTI-MSMS	A17_02_1	1	A17_02	588.74	2	588.741	1175.47	45193.1	0.095348	5.6135e-05	-0.11459	-6.7463e-05	-0.019241	-1.1328e-05	588.741	30.883	1.3895	30.883	30.262	31.651	0					514	163	5	0	0	0	6.0536e-05	3	8127	114.76	108.46	2	10910000			25839	674	2653	3063	57114;57115;57116	57115		200	875
SMVQYPEAR	9	Oxidation (M),Phospho (STY)	_S(ph)M(ox)VQYPEAR_	SM(1)VQYPEAR	S(1)MVQYPEAR	SM(81.92)VQYPEAR	S(72.26)MVQY(-72.26)PEAR	0	1	1	0	Solyc04g056270.2.1	Solyc04g056270.2.1	Solyc04g056270.2.1	MULTI-MSMS	A17_05_1	1	A17_05	588.74	2	588.741	1175.47	46246.7	0.085792	5.0509e-05	0.14901	8.7726e-05	0.2348	0.00013824	588.742	30.761	1.1951	30.761	30.267	31.462	0					471	186	3	0	0	0	0.00038239	1	7511	81.92	74.699	2	2415400			25840	674	2653	3063	57117	57117		200	875
SMVQYPEAR	9	Oxidation (M),Phospho (STY)	_S(ph)M(ox)VQYPEAR_	SM(1)VQYPEAR	S(1)MVQYPEAR	SM(57.23)VQYPEAR	S(51.68)MVQY(-51.68)PEAR	0	1	1	0	Solyc04g056270.2.1	Solyc04g056270.2.1	Solyc04g056270.2.1	MULTI-MSMS	A17_05_2	1	A17_05	588.74	2	588.741	1175.47	46538.2	0.21173	0.00012465	0.052419	3.0861e-05	0.26415	0.00015551	588.741	30.574	1.1693	30.574	29.972	31.141	0					395	186	3	0	0	0	0.002425	1	7414	57.225	55.071	2	1677400			25841	674	2653	3063	57118	57118		200	875
SMVQYPEAR	9	Oxidation (M),Phospho (STY)	_S(ph)M(ox)VQYPEAR_	SM(1)VQYPEAR	S(1)MVQYPEAR	SM(117.86)VQYPEAR	S(103.18)MVQY(-103.18)PEAR	0	1	1	0	Solyc04g056270.2.1	Solyc04g056270.2.1	Solyc04g056270.2.1	MULTI-MSMS	A17_15_1	1	A17_15	588.74	2	588.741	1175.47	46140.3	0.33939	0.00019981	-0.44484	-0.00026189	-0.10545	-6.2081e-05	588.741	31.381	1.6539	31.381	30.73	32.384	0					580	176	5	0	0	0	5.6996e-05	4	8470	117.86	111.82	2	15787000			25842	674	2653	3063	57119;57120;57121;57122	57121		200	875
SMVQYPEAR	9	Oxidation (M),Phospho (STY)	_S(ph)M(ox)VQYPEAR_	SM(1)VQYPEAR	S(1)MVQYPEAR	SM(58.17)VQYPEAR	S(52.63)MVQY(-52.63)PEAR	0	1	1	0	Solyc04g056270.2.1	Solyc04g056270.2.1	Solyc04g056270.2.1	MULTI-MSMS	A17_15_3	1	A17_15	588.74	2	588.741	1175.47	46502.2	0.14539	8.5596e-05	-0.023163	-1.3637e-05	0.12223	7.1959e-05	588.742	30.072	1.0045	30.072	29.514	30.518	0					378	158	3	0	0	0	0.0023063	2	7512	58.172	56.018	2	2279900			25843	674	2653	3063	57123;57124	57124		200	875
SMVQYPEAR	9	Oxidation (M),Phospho (STY)	_S(ph)M(ox)VQYPEAR_	SM(1)VQYPEAR	S(1)MVQYPEAR	SM(64.64)VQYPEAR	S(54.27)MVQY(-54.27)PEAR	0	1	1	0	Solyc04g056270.2.1	Solyc04g056270.2.1	Solyc04g056270.2.1	MULTI-MSMS	A17_30_1	1	A17_30	588.74	2	588.741	1175.47	46318	0.35713	0.00021026	-0.2185	-0.00012864	0.13863	8.1618e-05	588.741	31.662	1.1303	31.662	31.074	32.204	0					328	129	3	0	0	0	0.0014957	3	8797	64.64	58.605	2	2465600			25844	674	2653	3063	57125;57126;57127	57126		200	875
SMVQYPEAR	9	Oxidation (M),Phospho (STY)	_S(ph)M(ox)VQYPEAR_	SM(1)VQYPEAR	S(1)MVQYPEAR	SM(75.82)VQYPEAR	S(70.28)MVQY(-70.28)PEAR	0	1	1	0	Solyc04g056270.2.1	Solyc04g056270.2.1	Solyc04g056270.2.1	MULTI-MSMS	A17_30_2	1	A17_30	588.74	2	588.741	1175.47	45680.7	0.18123	0.0001067	-0.13157	-7.7458e-05	0.049661	2.9237e-05	588.741	30.333	1.1246	30.333	29.872	30.997	1.9073e-06					319	137	4	0	0	0	0.00065861	3	8016	75.819	73.665	2	3937400			25845	674	2653	3063	57128;57129;57130	57130		200	875
SMVQYPEAR	9	Oxidation (M),Phospho (STY)	_S(ph)M(ox)VQYPEAR_	SM(1)VQYPEAR	S(1)MVQYPEAR	SM(66.27)VQYPEAR	S(55.9)MVQY(-55.9)PEAR	0	1	1	0	Solyc04g056270.2.1	Solyc04g056270.2.1	Solyc04g056270.2.1	MULTI-MSMS	sys_00_1	1	SYS_00	588.74	2	588.741	1175.47	46087.4	0.06189	3.6437e-05	0.11693	6.8841e-05	0.17882	0.00010528	588.742	30.752	1.131	30.752	30.177	31.308	-1.9073e-06					397	179	3	0	0	0	0.0012919	3	7659	66.267	60.232	2	3063100			25846	674	2653	3063	57131;57132;57133	57132		200	875
SMVQYPEAR	9	Oxidation (M),Phospho (STY)	_S(ph)M(ox)VQYPEAR_	SM(1)VQYPEAR	S(1)MVQYPEAR	SM(85.52)VQYPEAR	S(73.46)MVQY(-73.46)PEAR	0	1	1	0	Solyc04g056270.2.1	Solyc04g056270.2.1	Solyc04g056270.2.1	MULTI-MSMS	sys_00_2	1	SYS_00	588.74	2	588.741	1175.47	45803.2	0.38767	0.00022824	-0.35341	-0.00020807	0.034259	2.017e-05	588.741	30.075	1.2479	30.075	29.449	30.697	0					404	140	4	0	0	0	0.00029943	2	7870	85.522	79.487	2	4148100			25847	674	2653	3063	57134;57135	57134		200	875
SMVQYPEAR	9	Oxidation (M),Phospho (STY)	_S(ph)M(ox)VQYPEAR_	SM(1)VQYPEAR	S(1)MVQYPEAR	SM(56.2)VQYPEAR	S(45.83)MVQY(-45.83)PEAR	0	1	1	0	Solyc04g056270.2.1	Solyc04g056270.2.1	Solyc04g056270.2.1	MULTI-MSMS	sys_00_3short	5	SYS_00	588.74	2	588.741	1175.47	45908.9	0.1454	8.56e-05	-0.42459	-0.00024997	-0.27919	-0.00016437	588.741	29.696	1.1334	29.696	29.17	30.303	0					308	111	4	0	0	0	0.0025529	3	8160	56.205	50.17	2	3231200			25848	674	2653	3063	57136;57137;57138	57137		200	875
SMVQYPEAR	9	Oxidation (M),Phospho (STY)	_S(ph)M(ox)VQYPEAR_	SM(1)VQYPEAR	S(1)MVQYPEAR	SM(84.48)VQYPEAR	S(67.81)MVQY(-67.81)PEAR	0	1	1	0	Solyc04g056270.2.1	Solyc04g056270.2.1	Solyc04g056270.2.1	MULTI-MSMS	sys_02_1	1	SYS_02	588.74	2	588.741	1175.47	46118.5	0.11246	6.6207e-05	-0.33285	-0.00019596	-0.2204	-0.00012976	588.741	31.047	1.4899	31.047	30.418	31.908	1.9073e-06					706	246	4	0	0	0	0.00032344	2	7648	84.479	78.444	2	5422400			25849	674	2653	3063	57139;57140	57139		200	875
SMVQYPEAR	9	Oxidation (M),Phospho (STY)	_S(ph)M(ox)VQYPEAR_	SM(1)VQYPEAR	S(1)MVQYPEAR	SM(116.71)VQYPEAR	S(95.94)MVQY(-95.94)PEAR	0	1	1	0	Solyc04g056270.2.1	Solyc04g056270.2.1	Solyc04g056270.2.1	MULTI-MSMS	sys_02_2	1	SYS_02	588.74	2	588.741	1175.47	45592.2	0.379	0.00022313	-0.35317	-0.00020792	0.025834	1.521e-05	588.741	30.635	2.4851	30.635	29.86	32.345	-1.9073e-06					499	184	4	0	0	0	5.5858e-05	6	9008	121.01	114.98	2	23280000			25850	674	2653	3063	57141;57142;57143;57144;57145;57146	57143		200	875
SMVQYPEAR	9	Oxidation (M),Phospho (STY)	_S(ph)M(ox)VQYPEAR_	SM(1)VQYPEAR	S(1)MVQYPEAR	SM(84.48)VQYPEAR	S(74.11)MVQY(-74.11)PEAR	0	1	1	0	Solyc04g056270.2.1	Solyc04g056270.2.1	Solyc04g056270.2.1	MULTI-MSMS	sys_02_3	1	SYS_02	588.74	2	588.741	1175.47	46167.2	0.24303	0.00014308	-0.20566	-0.00012108	0.037372	2.2002e-05	588.741	29.847	1.0983	29.847	29.348	30.446	1.9073e-06					420	156	3	0	0	0	0.00032344	2	7638	84.479	78.444	2	3426500			25851	674	2653	3063	57147;57148	57147		200	875
SMVQYPEAR	9	Oxidation (M),Phospho (STY)	_S(ph)M(ox)VQYPEAR_	SM(1)VQYPEAR	S(1)MVQYPEAR	SM(81.92)VQYPEAR	S(69.3)MVQY(-69.3)PEAR	0	1	1	0	Solyc04g056270.2.1	Solyc04g056270.2.1	Solyc04g056270.2.1	MULTI-MSMS	sys_05_1	1	SYS_05	588.74	2	588.741	1175.47	46109.9	0.3049	0.00017951	-0.42572	-0.00025064	-0.12081	-7.1128e-05	588.741	31.11	1.323	31.11	30.485	31.808	0					532	185	4	0	0	0	0.00038239	3	7912	81.92	75.59	2	6098500			25852	674	2653	3063	57149;57150;57151	57149		200	875
SMVQYPEAR	9	Oxidation (M),Phospho (STY)	_S(ph)M(ox)VQYPEAR_	SM(1)VQYPEAR	S(1)MVQYPEAR	SM(74.61)VQYPEAR	S(64.24)MVQY(-64.24)PEAR	0	1	1	0	Solyc04g056270.2.1	Solyc04g056270.2.1	Solyc04g056270.2.1	MULTI-MSMS	sys_05_2	1	SYS_05	588.74	2	588.741	1175.47	45276.2	0.43496	0.00025608	-0.56744	-0.00033408	-0.13248	-7.7998e-05	588.741	30.346	1.1939	30.346	29.812	31.006	1.9073e-06					180	74	3	0	0	0	0.00073052	3	9374	74.611	68.576	2	4833400			25853	674	2653	3063	57152;57153;57154	57153		200	875
SMVQYPEAR	9	Oxidation (M),Phospho (STY)	_S(ph)M(ox)VQYPEAR_	SM(1)VQYPEAR	S(1)MVQYPEAR	SM(72.34)VQYPEAR	S(61.97)MVQY(-61.97)PEAR	0	1	1	0	Solyc04g056270.2.1	Solyc04g056270.2.1	Solyc04g056270.2.1	MULTI-MSMS	sys_05_3	1	SYS_05	588.74	2	588.741	1175.47	45712	0.069737	4.1057e-05	-0.16207	-9.5417e-05	-0.092333	-5.4361e-05	588.741	30.084	1.2444	30.084	29.445	30.689	0					542	191	4	0	0	0	0.00086564	3	7351	72.34	66.305	2	3914300			25854	674	2653	3063	57155;57156;57157	57156		200	875
SMVQYPEAR	9	Oxidation (M),Phospho (STY)	_S(ph)M(ox)VQYPEAR_	SM(1)VQYPEAR	S(1)MVQYPEAR	SM(117.03)VQYPEAR	S(96.25)MVQY(-96.25)PEAR	0	1	1	0	Solyc04g056270.2.1	Solyc04g056270.2.1	Solyc04g056270.2.1	MULTI-MSMS	sys_15_1	1	SYS_15	588.74	2	588.741	1175.47	45078.5	0.063807	3.7566e-05	0.14817	8.7234e-05	0.21198	0.0001248	588.742	31.55	2.5647	31.55	30.331	32.896	0					706	214	5	0	0	0	5.6172e-05	5	9072	119.21	111.99	2	52769000			25855	674	2653	3063	57158;57159;57160;57161;57162	57159		200	875
SMVQYPEAR	9	Oxidation (M),Phospho (STY)	_S(ph)M(ox)VQYPEAR_	SM(1)VQYPEAR	S(1)MVQYPEAR	SM(88.34)VQYPEAR	S(77.97)MVQY(-77.97)PEAR	0	1	1	0	Solyc04g056270.2.1	Solyc04g056270.2.1	Solyc04g056270.2.1	MULTI-MSMS	sys_15_2	1	SYS_15	588.74	2	588.741	1175.47	45427.4	0.34807	0.00020492	0.046037	2.7104e-05	0.3941	0.00023202	588.741	41.895	2.0649	41.895	40.817	42.882	0					943	404	3	0	0	0	0.00023458	3	9787	88.338	82.303	2	6748600			25856	674	2653	3063	57163;57164;57165	57164		200	875
SMVQYPEAR	9	Oxidation (M),Phospho (STY)	_S(ph)M(ox)VQYPEAR_	SM(1)VQYPEAR	S(1)MVQYPEAR	SM(78.9)VQYPEAR	S(66.29)MVQY(-66.29)PEAR	0	1	1	0	Solyc04g056270.2.1	Solyc04g056270.2.1	Solyc04g056270.2.1	MULTI-MSMS	sys_15_3	1	SYS_15	588.74	2	588.741	1175.47	45918.1	0.21733	0.00012795	-0.39667	-0.00023354	-0.17934	-0.00010559	588.741	29.906	1.3665	29.906	29.34	30.706	0					499	175	4	0	0	0	0.00047515	3	7693	78.903	72.868	2	5525800			25857	674	2653	3063	57166;57167;57168	57168		200	875
SMVQYPEAR	9	Oxidation (M),Phospho (STY)	_S(ph)M(ox)VQYPEAR_	SM(1)VQYPEAR	S(1)MVQYPEAR	SM(74.61)VQYPEAR	S(57.94)MVQY(-57.94)PEAR	0	1	1	0	Solyc04g056270.2.1	Solyc04g056270.2.1	Solyc04g056270.2.1	MULTI-MSMS	sys_30_1	1	SYS_30	588.74	2	588.741	1175.47	45874.8	0.23763	0.0001399	-0.081187	-4.7798e-05	0.15644	9.2104e-05	588.741	31.406	1.4499	31.406	30.745	32.195	0					536	202	4	0	0	0	0.00073052	2	8061	74.611	68.576	2	6786700			25858	674	2653	3063	57169;57170	57169		200	875
SMVQYPEAR	9	Oxidation (M),Phospho (STY)	_S(ph)M(ox)VQYPEAR_	SM(1)VQYPEAR	S(1)MVQYPEAR	SM(77.12)VQYPEAR	S(61.49)MVQY(-61.49)PEAR	0	1	1	0	Solyc04g056270.2.1	Solyc04g056270.2.1	Solyc04g056270.2.1	MULTI-MSMS	sys_30_2	1	SYS_30	588.74	2	588.741	1175.47	46322.3	0.23333	0.00013737	-0.078977	-4.6497e-05	0.15436	9.0876e-05	588.741	30.759	1.3459	30.759	30.193	31.539	1.9073e-06					532	200	4	0	0	0	0.000581	3	7522	77.124	66.752	2	3620500			25859	674	2653	3063	57171;57172;57173	57172		200	875
SMVQYPEAR	9	Oxidation (M),Phospho (STY)	_S(ph)M(ox)VQYPEAR_	SM(1)VQYPEAR	S(1)MVQYPEAR	SM(84.48)VQYPEAR	S(67.81)MVQY(-67.81)PEAR	0	1	1	0	Solyc04g056270.2.1	Solyc04g056270.2.1	Solyc04g056270.2.1	MULTI-MSMS	sys_30_3	1	SYS_30	588.74	2	588.741	1175.47	45692.2	0.0086558	5.0961e-06	-0.13844	-8.1503e-05	-0.12978	-7.6407e-05	588.741	30.131	1.2527	30.131	29.585	30.837	-1.9073e-06					528	178	4	0	0	0	0.00032344	3	7692	84.479	78.444	2	5050600			25860	674	2653	3063	57174;57175;57176	57175		200	875
SMVQYPEAR	9	Phospho (STY)	_S(ph)MVQYPEAR_		S(1)MVQYPEAR		S(66.39)MVQY(-66.39)PEAR	0	0	1	0	Solyc04g056270.2.1	Solyc04g056270.2.1	Solyc04g056270.2.1	MULTI-MSMS	A17_00_2	1	A17_00	580.74	2	580.744	1159.47	45573.6	0.11561	6.7139e-05	0.14563	8.4571e-05	0.26123	0.00015171	580.744	46.08	1.2138	46.08	45.585	46.799	0					318	131	3	0	0	0	0.0043019	2	13720	74.611	69.915	2	3600800			25861	674	2653	3064	57177;57178	57177			875
SMVQYPEAR	9	Phospho (STY)	_S(ph)MVQYPEAR_		S(1)MVQYPEAR		S(65.55)MVQY(-65.55)PEAR	0	0	1	0	Solyc04g056270.2.1	Solyc04g056270.2.1	Solyc04g056270.2.1	MULTI-MSMS	A17_00_3short	5	A17_00	580.74	2	580.744	1159.47	45932.6	-0.35408	-0.00020563	0.19318	0.00011219	-0.1609	-9.3442e-05	580.744	45.14	1.1457	45.14	44.618	45.763	0					479	192	3	0	0	0	0.0047139	2	11274	73.435	71.281	2	2925200			25862	674	2653	3064	57179;57180	57179			875
SMVQYPEAR	9	Phospho (STY)	_S(ph)MVQYPEAR_		S(1)MVQYPEAR		S(69.73)MVQY(-69.73)PEAR	0	0	1	0	Solyc04g056270.2.1	Solyc04g056270.2.1	Solyc04g056270.2.1	MULTI-MSMS	sys_00_2	1	SYS_00	580.74	2	580.744	1159.47	46060.3	-0.10623	-6.1692e-05	0.45274	0.00026292	0.34651	0.00020123	580.744	45.892	1.315	45.892	45.308	46.623	0					451	180	3	0	0	0	0.0021256	3	12472	82.85	78.435	2	4417700			25863	674	2653	3064	57181;57182;57183	57182			875
SMVQYPEAR	9	Phospho (STY)	_S(ph)MVQYPEAR_		S(1)MVQYPEAR		S(74.11)MVQY(-74.11)PEAR	0	0	1	0	Solyc04g056270.2.1	Solyc04g056270.2.1	Solyc04g056270.2.1	MULTI-MSMS	sys_00_3short	5	SYS_00	580.74	2	580.744	1159.47	46350.4	-0.16495	-9.5797e-05	0.21864	0.00012697	0.053681	3.1175e-05	580.744	45.371	1.3139	45.371	44.788	46.101	-3.8147e-06					316	139	3	0	0	0	0.0019047	2	13081	84.479	81.54	2	2670000			25864	674	2653	3064	57184;57185	57185			875
SMVQYPEAR	9	Phospho (STY)	_S(ph)MVQYPEAR_		S(1)MVQYPEAR		S(83.59)MVQY(-83.59)PEAR	0	0	1	0	Solyc04g056270.2.1	Solyc04g056270.2.1	Solyc04g056270.2.1	MULTI-MSMS	sys_02_2	1	SYS_02	580.74	2	580.744	1159.47	46065.4	-0.018589	-1.0795e-05	0.18298	0.00010626	0.16439	9.5468e-05	580.744	46.592	2.5138	46.592	45.837	48.351	0					566	211	4	0	0	0	0.00040949	4	14254	111.79	104.9	2	10869000			25865	674	2653	3064	57186;57187;57188;57189	57186			875
SMVQYPEAR	9	Phospho (STY)	_S(ph)MVQYPEAR_		S(1)MVQYPEAR		S(50.89)MVQY(-50.89)PEAR	0	0	1	0	Solyc04g056270.2.1	Solyc04g056270.2.1	Solyc04g056270.2.1	MULTI-MSMS	sys_02_3	1	SYS_02	580.74	2	580.744	1159.47	45740.6	-0.0016152	-9.38e-07	0.60162	0.00034939	0.60001	0.00034845	580.745	45.587	1.5581	45.587	45.038	46.596	3.8147e-06					401	216	3	0	0	0	0.015033	1	11986	56.205	53.859	2	3205800			25866	674	2653	3064	57190	57190			875
SMVQYPEAR	9	Phospho (STY)	_S(ph)MVQYPEAR_		S(1)MVQYPEAR		S(44.81)MVQY(-44.81)PEAR	0	0	1	0	Solyc04g056270.2.1	Solyc04g056270.2.1	Solyc04g056270.2.1	MULTI-MSMS	sys_05_1	1	SYS_05	580.74	2	580.744	1159.47	46586.3	-0.0019978	-1.1602e-06	0.52645	0.00030573	0.52445	0.00030457	580.744	47.415	1.204	47.415	46.899	48.103	0					316	178	2	0	0	0	0.021415	2	12272	50.354	48.199	2	1683800			25867	674	2653	3064	57191;57192	57191			875
SMVQYPEAR	9	Phospho (STY)	_S(ph)MVQYPEAR_		S(1)MVQYPEAR		S(83.87)MVQY(-83.87)PEAR	0	0	1	0	Solyc04g056270.2.1	Solyc04g056270.2.1	Solyc04g056270.2.1	MULTI-MSMS	sys_05_2	1	SYS_05	580.74	2	580.744	1159.47	45563	-0.026129	-1.5174e-05	0.30971	0.00017986	0.28359	0.00016469	580.744	46.486	1.4849	46.486	45.786	47.271	0					332	123	3	0	0	0	0.00068222	3	14920	99.5	93.465	2	6418900			25868	674	2653	3064	57193;57194;57195	57194			875
SMVQYPEAR	9	Phospho (STY)	_S(ph)MVQYPEAR_		S(1)MVQYPEAR		S(59.87)MVQY(-59.87)PEAR	0	0	1	0	Solyc04g056270.2.1	Solyc04g056270.2.1	Solyc04g056270.2.1	MULTI-MSMS	sys_05_3	1	SYS_05	580.74	2	580.744	1159.47	46131.8	-0.14911	-8.6595e-05	0.51745	0.0003005	0.36834	0.00021391	580.745	45.815	1.3767	45.815	45.259	46.636	3.8147e-06					554	217	3	0	0	0	0.0084101	2	11465	65.179	65.179	2	4647700			25869	674	2653	3064	57196;57197	57197			875
SMVQYPEAR	9	Phospho (STY)	_S(ph)MVQYPEAR_		S(1)MVQYPEAR		S(67.68)MVQY(-67.68)PEAR	0	0	1	0	Solyc04g056270.2.1	Solyc04g056270.2.1	Solyc04g056270.2.1	MULTI-MSMS	sys_15_3	1	SYS_15	580.74	2	580.744	1159.47	46156.5	-0.13993	-8.1262e-05	0.32957	0.0001914	0.18965	0.00011014	580.744	45.744	1.4459	45.744	45.161	46.607	-3.8147e-06					510	199	3	0	0	0	0.0027981	3	12023	78.903	75.202	2	5717000			25870	674	2653	3064	57198;57199;57200	57199			875
SMVQYPEAR	9	Phospho (STY)	_S(ph)MVQYPEAR_		S(1)MVQYPEAR		S(64.12)MVQY(-64.12)PEAR	0	0	1	0	Solyc04g056270.2.1	Solyc04g056270.2.1	Solyc04g056270.2.1	MULTI-MSMS	sys_30_3	1	SYS_30	580.74	2	580.744	1159.47	46049.1	-0.17378	-0.00010092	0.33038	0.00019187	0.1566	9.0943e-05	580.744	46.051	1.4359	46.051	45.432	46.868	0					577	217	3	0	0	0	0.0050976	2	11927	72.34	70.296	2	5374000			25871	674	2653	3064	57201;57202	57201			875
SMVSSPR	7	Phospho (STY)	_SMVS(ph)SPR_		SMVS(0.773)S(0.227)PR		S(-60.91)MVS(5.32)S(-5.32)PR	0	0	1	0	Solyc06g060820.1.1	Solyc06g060820.1.1	Solyc06g060820.1.1	MULTI-MSMS	A17_00_2	1	A17_00	422.18	2	422.175	842.336	54776.5	-0.0999	-4.2175e-05	-0.32546	-0.0001374	-0.42536	-0.00017958	422.175	13.728	0.92386	13.728	13.352	14.276	0					202	100	3	0	0	0	0.039335	1	3510	65.224	31.962	3	2018800			25872	922	2654	3065	57203	57203
SMVSSPR	7	Phospho (STY)	_SMVSS(ph)PR_		SMVS(0.211)S(0.789)PR		S(-60.53)MVS(-5.74)S(5.74)PR	0	0	1	0	Solyc06g060820.1.1	Solyc06g060820.1.1	Solyc06g060820.1.1	MULTI-MSMS	sys_30_3	1	SYS_30	422.17	2	422.175	842.336	53949.7	-0.19285	-8.1416e-05	-0.24309	-0.00010262	-0.43593	-0.00018404	422.175	13.934	1.0162	13.934	13.434	14.451	0					370	155	3	0	0	0	0.037815	1	3325	66.568	31.13	3	3127600			25873	922	2654	3065	57204	57204
SNASDAPSSVTQER	14	Phospho (STY)	_SNASDAPS(ph)SVTQER_		SNASDAPS(0.485)S(0.485)VT(0.029)QER		S(-58.7)NAS(-45.3)DAPS(0)S(0)VT(-12.22)QER	0	0	1	0	Solyc08g076650.2.1	Solyc08g076650.2.1	Solyc08g076650.2.1	MULTI-MSMS	A17_00_2	1	A17_00	764.82	2	764.817	1527.62	40989.3	-0.031814	-2.4332e-05	-0.00015303	-1.1704e-07	-0.031967	-2.4449e-05	764.818	22.098	0.43615	22.098	21.873	22.309	0					95	39	3	0	0	0	0.00042573	1	6053	71.592	65.157	5	1900300			25874	1233	2655	3066	57205	57205			1635;1636
SNASDAPSSVTQER	14	Phospho (STY)	_SNASDAPS(ph)SVTQER_		SNASDAPS(0.483)S(0.483)VT(0.034)QER		S(-44.41)NAS(-32.79)DAPS(0)S(0)VT(-11.47)QER	0	0	1	0	Solyc08g076650.2.1	Solyc08g076650.2.1	Solyc08g076650.2.1	MULTI-MSMS	A17_02_1	1	A17_02	764.82	2	764.817	1527.62	40898.8	-0.71245	-0.00054489	0.082277	6.2927e-05	-0.63017	-0.00048197	764.817	22.619	0.54727	22.619	22.377	22.924	0					146	61	3	0	0	0	0.0013071	1	5685	54.103	51.716	5	1699400			25875	1233	2655	3066	57206	57206			1635;1636
SNASDAPSSVTQER	14	Phospho (STY)	_SNASDAPS(ph)SVTQER_		SNASDAPS(0.516)S(0.362)VT(0.123)QER		S(-66.83)NAS(-57.7)DAPS(1.55)S(-1.55)VT(-6.25)QER	0	0	1	0	Solyc08g076650.2.1	Solyc08g076650.2.1	Solyc08g076650.2.1	MULTI-MSMS	A17_15_1	1	A17_15	764.82	2	764.817	1527.62	40514.3	-0.31198	-0.00023861	-0.18714	-0.00014313	-0.49912	-0.00038173	764.817	23.047	0.60937	23.047	22.778	23.387	0					157	62	3	0	0	0	0.00038139	1	6001	73.138	62.997	5	2751200			25876	1233	2655	3066	57207	57207			1635;1636
SNASDAPSSVTQER	14	Phospho (STY)	_SNASDAPS(ph)SVTQER_		SNASDAPS(0.453)S(0.453)VT(0.094)QER		S(-86.34)NAS(-67.68)DAPS(0)S(0)VT(-6.82)QER	0	0	1	0	Solyc08g076650.2.1	Solyc08g076650.2.1	Solyc08g076650.2.1	MULTI-MSMS	A17_30_2	1	A17_30	764.82	2	764.817	1527.62	41228.2	-0.18252	-0.0001396	-0.097098	-7.4262e-05	-0.27962	-0.00021386	764.817	22.226	0.46162	22.226	21.946	22.407	0					109	47	3	0	0	0	2.366e-06	1	5531	100.04	93.606	5	1351300			25877	1233	2655	3066	57208	57208			1635;1636
SNASDAPSSVTQER	14	Phospho (STY)	_SNASDAPS(ph)SVTQER_		SNASDAPS(0.448)S(0.448)VT(0.104)QER		S(-72.02)NAS(-63.27)DAPS(0)S(0)VT(-6.36)QER	0	0	1	0	Solyc08g076650.2.1	Solyc08g076650.2.1	Solyc08g076650.2.1	MULTI-MSMS	sys_00_2	1	SYS_00	764.82	2	764.817	1527.62	40794.9	-0.12194	-9.3265e-05	0.011464	8.7677e-06	-0.11048	-8.4498e-05	764.817	21.988	0.60431	21.988	21.699	22.303	0					184	70	3	0	0	0	0.00031222	2	5633	75.548	71.686	5	2820200			25878	1233	2655	3066	57209;57210	57210			1635;1636
SNASDAPSSVTQER	14	Phospho (STY)	_SNASDAPS(ph)SVTQER_		SNASDAPS(0.439)S(0.439)VT(0.122)QER		S(-42.18)NAS(-30.37)DAPS(0)S(0)VT(-5.57)QER	0	0	1	0	Solyc08g076650.2.1	Solyc08g076650.2.1	Solyc08g076650.2.1	MULTI-MSMS	sys_00_3short	5	SYS_00	764.82	2	764.817	1527.62	40872.6	-0.60783	-0.00046488	0.098067	7.5004e-05	-0.50976	-0.00038987	764.818	21.813	0.55091	21.813	21.552	22.103	-1.9073e-06					124	50	3	0	0	0	0.0036379	1	5675	43.794	42.118	5	1499600			25879	1233	2655	3066	57211	57211			1635;1636
SNASDAPSSVTQER	14	Phospho (STY)	_SNASDAPSS(ph)VTQER_		SNASDAPS(0.159)S(0.809)VT(0.032)QER		S(-101.38)NAS(-73.42)DAPS(-7.06)S(7.06)VT(-14.07)QER	0	0	1	0	Solyc08g076650.2.1	Solyc08g076650.2.1	Solyc08g076650.2.1	MULTI-MSMS	sys_02_2	1	SYS_02	764.82	2	764.817	1527.62	40745.3	-0.13631	-0.00010425	-0.17573	-0.0001344	-0.31204	-0.00023866	764.818	22.277	0.67289	22.277	22.001	22.674	-1.9073e-06					117	49	3	0	0	0	4.1941e-19	2	6222	132.79	118.22	5	3726400			25880	1233	2655	3066	57212;57213	57213			1635;1636
SNASDAPSSVTQER	14	Phospho (STY)	_SNASDAPS(ph)SVTQER_		SNASDAPS(0.447)S(0.447)VT(0.106)QER		S(-59.65)NAS(-43.03)DAPS(0)S(0)VT(-6.25)QER	0	0	1	0	Solyc08g076650.2.1	Solyc08g076650.2.1	Solyc08g076650.2.1	MULTI-MSMS	sys_02_3	1	SYS_02	764.82	2	764.817	1527.62	40821.6	-0.061224	-4.6825e-05	-0.20903	-0.00015987	-0.27025	-0.00020669	764.817	21.793	0.43428	21.793	21.582	22.016	1.9073e-06					111	53	3	0	0	0	0.00082428	1	5426	61.265	56.749	5	917880			25881	1233	2655	3066	57214	57214			1635;1636
SNASDAPSSVTQER	14	Phospho (STY)	_SNASDAPS(ph)SVTQER_		SNASDAPS(0.455)S(0.455)VT(0.09)QER		S(-103.66)NAS(-63.37)DAPS(0)S(0)VT(-7.01)QER	0	0	1	0	Solyc08g076650.2.1	Solyc08g076650.2.1	Solyc08g076650.2.1	MULTI-MSMS	sys_05_2	1	SYS_05	764.82	2	764.817	1527.62	41032	-0.1208	-9.239e-05	-0.10297	-7.8755e-05	-0.22377	-0.00017114	764.817	22.111	0.55741	22.111	21.848	22.406	0					77	31	3	0	0	0	1.9109e-13	1	6499	120.9	110.76	5	2728400			25882	1233	2655	3066	57215	57215			1635;1636
SNASDAPSSVTQER	14	Phospho (STY)	_SNASDAPS(ph)SVTQER_		SNASDAPS(0.485)S(0.289)VT(0.226)QER		S(-83.88)NAS(-59.62)DAPS(2.25)S(-2.25)VT(-3.3)QER	0	0	1	0	Solyc08g076650.2.1	Solyc08g076650.2.1	Solyc08g076650.2.1	MULTI-MSMS	sys_15_1	1	SYS_15	764.82	2	764.817	1527.62	40502.7	-0.82361	-0.00062991	-0.22861	-0.00017485	-1.0522	-0.00080476	764.817	23.133	0.67274	23.133	22.842	23.515	0					133	54	3	0	0	0	6.2596e-09	2	6499	104.84	97.916	5	4066000			25883	1233	2655	3066	57216;57217	57217			1635;1636
SNASDAPSSVTQER	14	Phospho (STY)	_SNASDAPS(ph)SVTQER_		SNASDAPS(0.446)S(0.446)VT(0.109)QER		S(-59.61)NAS(-50.56)DAPS(0)S(0)VT(-6.12)QER	0	0	1	0	Solyc08g076650.2.1	Solyc08g076650.2.1	Solyc08g076650.2.1	MULTI-MSMS	sys_30_3	1	SYS_30	764.82	2	764.817	1527.62	41364.8	-0.34381	-0.00026295	0.06787	5.1908e-05	-0.27594	-0.00021104	764.818	22.156	0.49593	22.156	21.865	22.361	-1.9073e-06					154	64	3	0	0	0	0.00074759	1	5476	62.94	60.719	5	1146800			25884	1233	2655	3066	57218	57218			1635;1636
SNEDGGDDLSPQR	13	Acetyl (Protein N-term),Phospho (STY)	_(ac)SNEDGGDDLS(ph)PQR_		SNEDGGDDLS(1)PQR		S(-174.52)NEDGGDDLS(174.52)PQR	1	0	1	0	Solyc12g055830.1.1	Solyc12g055830.1.1	Solyc12g055830.1.1	MULTI-MSMS	A17_00_1	1	A17_00	756.29	2	756.286	1510.56	40411.2	0.4076	0.00030827	-0.44023	-0.00033294	-0.032628	-2.4676e-05	756.286	56.225	1.6911	56.225	55.431	57.122	3.8147e-06					598	257	4	0	0	0	8.0876e-28	4	14822	197.15	165.48	2	4858600			25885	1718	2656	3067	57219;57220;57221;57222	57221			2333;2334
SNEDGGDDLSPQR	13	Acetyl (Protein N-term),Phospho (STY)	_(ac)SNEDGGDDLS(ph)PQR_		SNEDGGDDLS(1)PQR		S(-172.43)NEDGGDDLS(172.43)PQR	1	0	1	0	Solyc12g055830.1.1	Solyc12g055830.1.1	Solyc12g055830.1.1	MULTI-MSMS	A17_00_2	1	A17_00	756.29	2	756.286	1510.56	39978.4	0.061853	4.6779e-05	-0.28237	-0.00021355	-0.22051	-0.00016677	756.286	55.104	2.7594	55.104	53.68	56.439	0					929	277	5	0	0	0	8.6782e-48	5	16670	230.69	186.93	2	26518000			25886	1718	2656	3067	57223;57224;57225;57226;57227	57225			2333;2334
SNEDGGDDLSPQR	13	Acetyl (Protein N-term),Phospho (STY)	_(ac)S(ph)NEDGGDDLSPQR_		S(1)NEDGGDDLSPQR		S(38.5)NEDGGDDLS(-38.5)PQR	1	0	1	0	Solyc12g055830.1.1	Solyc12g055830.1.1	Solyc12g055830.1.1	MULTI-MSMS	A17_00_2	1	A17_00	756.29	2	756.286	1510.56	41468.7	-0.13675	-0.00010342	-0.74157	-0.00056084	-0.87832	-0.00066426	756.286	64.312	0.20098	64.312	64.167	64.368	0					22	17	2	0	0	0	0.0012944	1	19543	40.493	36.631	2	820800			25887	1718	2656	3067	57228	57228			2333;2334
SNEDGGDDLSPQR	13	Acetyl (Protein N-term),Phospho (STY)	_(ac)S(ph)NEDGGDDLSPQR_		S(1)NEDGGDDLSPQR		S(57.73)NEDGGDDLS(-57.73)PQR	1	0	1	0	Solyc12g055830.1.1	Solyc12g055830.1.1	Solyc12g055830.1.1	MSMS	A17_00_2	1	A17_00	756.29	2	756.286	1510.56	NaN	NaN	NaN	NaN	NaN	NaN	NaN	NaN	64.775	1	64.775	64.275	65.275	0								0	0	0	8.6559e-05	1	19677	59.728	57.658	2				25888	1718	2656	3067	57229	57229			2333;2334
SNEDGGDDLSPQR	13	Acetyl (Protein N-term),Phospho (STY)	_(ac)SNEDGGDDLS(ph)PQR_		SNEDGGDDLS(1)PQR		S(-214.45)NEDGGDDLS(214.45)PQR	1	0	1	0	Solyc12g055830.1.1	Solyc12g055830.1.1	Solyc12g055830.1.1	MULTI-MSMS	A17_00_3short	5	A17_00	756.29	2	756.286	1510.56	40472	-0.1347	-0.00010187	-0.042992	-3.2514e-05	-0.17769	-0.00013438	756.286	54.131	2.0808	54.131	53.132	55.213	0					974	336	5	0	0	0	7.0512e-70	5	13682	256.71	204.98	2	17492000			25889	1718	2656	3067	57230;57231;57232;57233;57234	57233			2333;2334
SNEDGGDDLSPQR	13	Acetyl (Protein N-term),Phospho (STY)	_(ac)SNEDGGDDLS(ph)PQR_		SNEDGGDDLS(1)PQR		S(-176.81)NEDGGDDLS(176.81)PQR	1	0	1	0	Solyc12g055830.1.1	Solyc12g055830.1.1	Solyc12g055830.1.1	MULTI-MSMS	A17_02_1	1	A17_02	756.29	2	756.286	1510.56	40420	-0.17259	-0.00013052	0.042189	3.1907e-05	-0.1304	-9.8618e-05	756.286	56.397	2.7368	56.397	55.295	58.031	0					1149	341	5	0	0	0	2.49e-58	7	15476	247.56	203.8	2	44154000			25890	1718	2656	3067	57235;57236;57237;57238;57239;57240;57241	57238			2333;2334
SNEDGGDDLSPQR	13	Acetyl (Protein N-term),Phospho (STY)	_(ac)S(ph)NEDGGDDLSPQR_		S(1)NEDGGDDLSPQR		S(113.18)NEDGGDDLS(-113.18)PQR	1	0	1	0	Solyc12g055830.1.1	Solyc12g055830.1.1	Solyc12g055830.1.1	MULTI-MSMS	A17_02_1	1	A17_02	756.29	2	756.286	1510.56	40368.6	-0.037021	-2.7998e-05	-0.52577	-0.00039764	-0.56279	-0.00042563	756.286	66.251	0.91412	66.251	65.834	66.748	0					153	114	2	0	0	0	2.7988e-12	3	18288	118.31	114.73	2	1388400			25891	1718	2656	3067	57242;57243;57244	57243			2333;2334
SNEDGGDDLSPQR	13	Acetyl (Protein N-term),Phospho (STY)	_(ac)SNEDGGDDLS(ph)PQR_		SNEDGGDDLS(1)PQR		S(-49.89)NEDGGDDLS(49.89)PQR	1	0	1	0	Solyc12g055830.1.1	Solyc12g055830.1.1	Solyc12g055830.1.1	MSMS	A17_02_1	1	A17_02	756.28	2	756.286	1510.56	NaN	NaN	NaN	NaN	NaN	NaN	NaN	NaN	57.92	1	57.92	57.42	58.42	0								0	0	0	0.00010677	1	15870	57.973	47.047	2				25892	1718	2656	3067	57245	57245			2333;2334
SNEDGGDDLSPQR	13	Acetyl (Protein N-term),Phospho (STY)	_(ac)SNEDGGDDLS(ph)PQR_		SNEDGGDDLS(1)PQR		S(-69.79)NEDGGDDLS(69.79)PQR	1	0	1	0	Solyc12g055830.1.1	Solyc12g055830.1.1	Solyc12g055830.1.1	MULTI-MSMS	A17_02_2	1	A17_02	756.29	2	756.286	1510.56	41078.9	0.077698	5.8762e-05	-0.1247	-9.4306e-05	-0.046998	-3.5544e-05	756.286	56.252	0.82884	56.252	55.75	56.579	0					242	166	2	0	0	0	5.7767e-05	3	13497	74.141	68.426	2	1558500			25893	1718	2656	3067	57246;57247;57248	57248			2333;2334
SNEDGGDDLSPQR	13	Acetyl (Protein N-term),Phospho (STY)	_(ac)SNEDGGDDLS(ph)PQR_		SNEDGGDDLS(1)PQR		S(-38.5)NEDGGDDLS(38.5)PQR	1	0	1	0	Solyc12g055830.1.1	Solyc12g055830.1.1	Solyc12g055830.1.1	MULTI-MSMS	A17_02_2	1	A17_02	756.29	2	756.286	1510.56	41336	0.0781	5.9066e-05	-0.020462	-1.5475e-05	0.057638	4.3591e-05	756.286	56.959	0.19852	56.959	56.814	57.012	0					66	35	2	0	0	0	0.0012944	1	13595	40.493	36.32	2	890700			25894	1718	2656	3067	57249	57249			2333;2334
SNEDGGDDLSPQR	13	Acetyl (Protein N-term),Phospho (STY)	_(ac)SNEDGGDDLS(ph)PQR_		SNEDGGDDLS(1)PQR		S(-41.9)NEDGGDDLS(41.9)PQR	1	0	1	0	Solyc12g055830.1.1	Solyc12g055830.1.1	Solyc12g055830.1.1	MULTI-MSMS	A17_02_3short	5	A17_02	756.29	2	756.286	1510.56	41447.3	0.14113	0.00010673	0.086895	6.5717e-05	0.22802	0.00017245	756.286	54.243	0.5363	54.243	53.863	54.4	0					172	107	3	0	0	0	0.00060695	1	12892	46.249	42.075	2	904880			25895	1718	2656	3067	57250	57250			2333;2334
SNEDGGDDLSPQR	13	Acetyl (Protein N-term),Phospho (STY)	_(ac)SNEDGGDDLS(ph)PQR_		SNEDGGDDLS(1)PQR		S(-143.04)NEDGGDDLS(143.04)PQR	1	0	1	0	Solyc12g055830.1.1	Solyc12g055830.1.1	Solyc12g055830.1.1	MULTI-MSMS	A17_05_1	1	A17_05	756.29	2	756.286	1510.56	40233.9	0.14208	0.00010746	-0.21278	-0.00016092	-0.070696	-5.3467e-05	756.286	56.082	1.5723	56.082	55.187	56.759	0					755	280	4	0	0	0	5.0529e-23	3	13822	170.16	144.18	2	5187600			25896	1718	2656	3067	57251;57252;57253	57252			2333;2334
SNEDGGDDLSPQR	13	Acetyl (Protein N-term),Phospho (STY)	_(ac)SNEDGGDDLS(ph)PQR_		SNEDGGDDLS(1)PQR		S(-177.06)NEDGGDDLS(177.06)PQR	1	0	1	0	Solyc12g055830.1.1	Solyc12g055830.1.1	Solyc12g055830.1.1	MULTI-MSMS	A17_05_2	1	A17_05	756.29	2	756.286	1510.56	40141.3	-0.024423	-1.8471e-05	-0.2207	-0.00016691	-0.24512	-0.00018538	756.286	55.842	2.0593	55.842	55.025	57.085	0					674	369	3	0	0	0	8.0876e-28	4	13683	197.15	171.62	2	4249500			25897	1718	2656	3067	57254;57255;57256;57257	57254			2333;2334
SNEDGGDDLSPQR	13	Acetyl (Protein N-term),Phospho (STY)	_(ac)SNEDGGDDLS(ph)PQR_		SNEDGGDDLS(1)PQR		S(-59.45)NEDGGDDLS(59.45)PQR	1	0	1	0	Solyc12g055830.1.1	Solyc12g055830.1.1	Solyc12g055830.1.1	MSMS	A17_05_2	1	A17_05	756.29	2	756.286	1510.56	NaN	NaN	NaN	NaN	NaN	NaN	NaN	NaN	55.252	1	55.252	54.752	55.752	0								0	0	0	1.125e-06	1	13599	71.354	64.404	2				25898	1718	2656	3067	57258	57258			2333;2334
SNEDGGDDLSPQR	13	Acetyl (Protein N-term),Phospho (STY)	_(ac)SNEDGGDDLS(ph)PQR_		SNEDGGDDLS(1)PQR		S(-111.09)NEDGGDDLS(111.09)PQR	1	0	1	0	Solyc12g055830.1.1	Solyc12g055830.1.1	Solyc12g055830.1.1	MULTI-MSMS	A17_05_3	1	A17_05	756.29	2	756.286	1510.56	40350.2	-0.039089	-2.9563e-05	0.12196	9.2233e-05	0.082866	6.267e-05	756.286	54.508	0.71124	54.508	54.025	54.736	-3.8147e-06					223	113	3	0	0	0	1.5609e-15	2	13930	131.18	114.96	2	2016400			25899	1718	2656	3067	57259;57260	57260			2333;2334
SNEDGGDDLSPQR	13	Acetyl (Protein N-term),Phospho (STY)	_(ac)SNEDGGDDLS(ph)PQR_		SNEDGGDDLS(1)PQR		S(-89.72)NEDGGDDLS(89.72)PQR	1	0	1	0	Solyc12g055830.1.1	Solyc12g055830.1.1	Solyc12g055830.1.1	MULTI-MSMS	A17_05_3	1	A17_05	756.29	2	756.286	1510.56	40350.2	-0.037252	-2.8173e-05	-0.13064	-9.8803e-05	-0.16789	-0.00012698	756.286	54.679	0.61444	54.679	54.536	55.15	0					216	103	3	0	0	0	1.3865e-06	1	14016	97.235	88.49	2	2063000			25900	1718	2656	3067	57261	57261			2333;2334
SNEDGGDDLSPQR	13	Acetyl (Protein N-term),Phospho (STY)	_(ac)SNEDGGDDLS(ph)PQR_		SNEDGGDDLS(1)PQR		S(-198.48)NEDGGDDLS(198.48)PQR	1	0	1	0	Solyc12g055830.1.1	Solyc12g055830.1.1	Solyc12g055830.1.1	MULTI-MSMS	A17_15_1	1	A17_15	756.29	2	756.286	1510.56	39937.4	0.0060175	4.551e-06	-0.18618	-0.0001408	-0.18016	-0.00013625	756.286	56.785	3.2594	56.785	55.556	58.816	0					1237	369	5	0	0	0	7.1735e-71	8	16152	263.15	213.06	2	65695000			25901	1718	2656	3067	57262;57263;57264;57265;57266;57267;57268;57269	57266			2333;2334
SNEDGGDDLSPQR	13	Acetyl (Protein N-term),Phospho (STY)	_(ac)S(ph)NEDGGDDLSPQR_		S(1)NEDGGDDLSPQR		S(102.91)NEDGGDDLS(-102.91)PQR	1	0	1	0	Solyc12g055830.1.1	Solyc12g055830.1.1	Solyc12g055830.1.1	MULTI-MSMS	A17_15_1	1	A17_15	756.29	2	756.286	1510.56	39691.7	-0.085216	-6.4447e-05	-0.81307	-0.00061491	-0.89828	-0.00067936	756.286	66.671	1.2619	66.671	66.071	67.333	0					240	159	2	0	0	0	2.1744e-12	1	18935	120.63	116.61	2	1872100			25902	1718	2656	3067	57270	57270			2333;2334
SNEDGGDDLSPQR	13	Acetyl (Protein N-term),Phospho (STY)	_(ac)SNEDGGDDLS(ph)PQR_		SNEDGGDDLS(1)PQR		S(-170.55)NEDGGDDLS(170.55)PQR	1	0	1	0	Solyc12g055830.1.1	Solyc12g055830.1.1	Solyc12g055830.1.1	MULTI-MSMS	A17_15_3	1	A17_15	756.29	2	756.286	1510.56	40577.9	0.024322	1.8394e-05	-0.0083737	-6.3329e-06	0.015948	1.2061e-05	756.286	54.896	1.5379	54.896	54.047	55.585	0					627	259	4	0	0	0	1.4501e-27	3	13818	192.96	167.43	2	8745500			25903	1718	2656	3067	57271;57272;57273	57272			2333;2334
SNEDGGDDLSPQR	13	Acetyl (Protein N-term),Phospho (STY)	_(ac)SNEDGGDDLS(ph)PQR_		SNEDGGDDLS(1)PQR		S(-59.32)NEDGGDDLS(59.32)PQR	1	0	1	0	Solyc12g055830.1.1	Solyc12g055830.1.1	Solyc12g055830.1.1	MSMS	A17_15_3	1	A17_15	756.29	2	756.286	1510.56	NaN	NaN	NaN	NaN	NaN	NaN	NaN	NaN	54.156	1	54.156	53.656	54.656	-3.8147e-06								0	0	0	3.0475e-05	1	13566	66.826	56.452	2				25904	1718	2656	3067	57274	57274			2333;2334
SNEDGGDDLSPQR	13	Acetyl (Protein N-term),Phospho (STY)	_(ac)SNEDGGDDLS(ph)PQR_		SNEDGGDDLS(1)PQR		S(-144.02)NEDGGDDLS(144.02)PQR	1	0	1	0	Solyc12g055830.1.1	Solyc12g055830.1.1	Solyc12g055830.1.1	MSMS	A17_15_3	1	A17_15	756.29	2	756.286	1510.56	NaN	NaN	NaN	NaN	NaN	NaN	NaN	NaN	54.493	1	54.493	53.993	54.993	-3.8147e-06								0	0	0	4.6406e-47	1	13650	176.94	151.41	2				25905	1718	2656	3067	57275	57275			2333;2334
SNEDGGDDLSPQR	13	Acetyl (Protein N-term),Phospho (STY)	_(ac)SNEDGGDDLS(ph)PQR_		SNEDGGDDLS(1)PQR		S(-188.29)NEDGGDDLS(188.29)PQR	1	0	1	0	Solyc12g055830.1.1	Solyc12g055830.1.1	Solyc12g055830.1.1	MULTI-MSMS	A17_30_1	1	A17_30	756.29	2	756.286	1510.56	40292.9	-0.082341	-6.2273e-05	0.092027	6.9599e-05	0.0096863	7.3256e-06	756.286	57.123	1.9574	57.123	56.18	58.137	0					682	258	4	0	0	0	1.0362e-47	4	16146	229.02	185.26	2	10458000			25906	1718	2656	3067	57276;57277;57278;57279	57278			2333;2334
SNEDGGDDLSPQR	13	Acetyl (Protein N-term),Phospho (STY)	_(ac)SNEDGGDDLS(ph)PQR_		SNEDGGDDLS(1)PQR		S(-172.71)NEDGGDDLS(172.71)PQR	1	0	1	0	Solyc12g055830.1.1	Solyc12g055830.1.1	Solyc12g055830.1.1	MULTI-MSMS	A17_30_2	1	A17_30	756.28	2	756.286	1510.56	40226.8	-0.1076	-8.1374e-05	-0.42294	-0.00031987	-0.53054	-0.00040124	756.286	56.176	2.0311	56.176	55.267	57.298	0					646	247	4	0	0	0	3.7801e-39	6	15330	214.81	184.24	2	10680000			25907	1718	2656	3067	57280;57281;57282;57283;57284;57285	57282			2333;2334
SNEDGGDDLSPQR	13	Acetyl (Protein N-term),Phospho (STY)	_(ac)SNEDGGDDLS(ph)PQR_		SNEDGGDDLS(1)PQR		S(-104.69)NEDGGDDLS(104.69)PQR	1	0	1	0	Solyc12g055830.1.1	Solyc12g055830.1.1	Solyc12g055830.1.1	MULTI-MSMS	A17_30_2	1	A17_30	756.28	2	756.286	1510.56	40226.8	-0.12379	-9.3622e-05	-0.71896	-0.00054374	-0.84275	-0.00063736	756.284	57.368	0.38306	57.368	57.298	57.681	0					50	38	2	0	0	0	9.7338e-10	1	15731	115.8	95.752	2	1339700			25908	1718	2656	3067	57286	57286			2333;2334
SNEDGGDDLSPQR	13	Acetyl (Protein N-term),Phospho (STY)	_(ac)SNEDGGDDLS(ph)PQR_		SNEDGGDDLS(1)PQR		S(-181.57)NEDGGDDLS(181.57)PQR	1	0	1	0	Solyc12g055830.1.1	Solyc12g055830.1.1	Solyc12g055830.1.1	MULTI-MSMS	sys_00_1	1	SYS_00	756.29	2	756.286	1510.56	40586.8	0.0018561	1.4037e-06	0.095623	7.2319e-05	0.097479	7.3722e-05	756.286	56.281	2.3557	56.281	55.205	57.561	0					937	370	3	0	0	0	5.8212e-40	6	14249	225.13	187.52	2	15638000			25909	1718	2656	3067	57287;57288;57289;57290;57291;57292	57288			2333;2334
SNEDGGDDLSPQR	13	Acetyl (Protein N-term),Phospho (STY)	_(ac)SNEDGGDDLS(ph)PQR_		SNEDGGDDLS(1)PQR		S(-219.79)NEDGGDDLS(219.79)PQR	1	0	1	0	Solyc12g055830.1.1	Solyc12g055830.1.1	Solyc12g055830.1.1	MULTI-MSMS	sys_00_2	1	SYS_00	756.29	2	756.286	1510.56	40106.3	0.011062	8.3661e-06	-0.16055	-0.00012142	-0.14949	-0.00011305	756.286	55.026	2.965	55.026	53.932	56.897	0					1267	385	5	0	0	0	3.6727e-135	7	14960	305.22	253.49	2	53939000			25910	1718	2656	3067	57293;57294;57295;57296;57297;57298;57299	57295			2333;2334
SNEDGGDDLSPQR	13	Acetyl (Protein N-term),Phospho (STY)	_(ac)S(ph)NEDGGDDLSPQR_		S(1)NEDGGDDLSPQR		S(56.14)NEDGGDDLS(-56.14)PQR	1	0	1	0	Solyc12g055830.1.1	Solyc12g055830.1.1	Solyc12g055830.1.1	MULTI-MSMS	sys_00_2	1	SYS_00	756.29	2	756.286	1510.56	40606.3	-0.036611	-2.7688e-05	-0.31445	-0.00023781	-0.35106	-0.0002655	756.286	64.185	0.39177	64.185	63.847	64.239	0					58	46	2	0	0	0	0.00017316	1	17515	60.489	56.772	2	821260			25911	1718	2656	3067	57300	57300			2333;2334
SNEDGGDDLSPQR	13	Acetyl (Protein N-term),Phospho (STY)	_(ac)S(ph)NEDGGDDLSPQR_		S(1)NEDGGDDLSPQR		S(99.85)NEDGGDDLS(-99.85)PQR	1	0	1	0	Solyc12g055830.1.1	Solyc12g055830.1.1	Solyc12g055830.1.1	MULTI-MSMS	sys_00_2	1	SYS_00	756.29	2	756.286	1510.56	40389.9	-0.019237	-1.4549e-05	-0.51601	-0.00039025	-0.53525	-0.0004048	756.286	64.629	0.40618	64.629	64.499	64.905	0					128	57	3	0	0	0	1.9535e-08	2	17611	104.2	100.62	2	1807500			25912	1718	2656	3067	57301;57302	57301			2333;2334
SNEDGGDDLSPQR	13	Acetyl (Protein N-term),Phospho (STY)	_(ac)SNEDGGDDLS(ph)PQR_		SNEDGGDDLS(1)PQR		S(-195.79)NEDGGDDLS(195.79)PQR	1	0	1	0	Solyc12g055830.1.1	Solyc12g055830.1.1	Solyc12g055830.1.1	MULTI-MSMS	sys_00_3short	5	SYS_00	756.29	2	756.286	1510.56	39994.6	-0.14028	-0.00010609	0.26075	0.0001972	0.12047	9.1113e-05	756.286	54.152	2.3598	54.152	52.839	55.199	3.8147e-06					733	248	4	0	0	0	3.3744e-48	4	15717	235.95	185.05	2	16060000			25913	1718	2656	3067	57303;57304;57305;57306	57304			2333;2334
SNEDGGDDLSPQR	13	Acetyl (Protein N-term),Phospho (STY)	_(ac)S(ph)NEDGGDDLSPQR_		S(1)NEDGGDDLSPQR		S(39.7)NEDGGDDLS(-39.7)PQR	1	0	1	0	Solyc12g055830.1.1	Solyc12g055830.1.1	Solyc12g055830.1.1	MSMS	sys_00_3short	5	SYS_00	756.29	2	756.286	1510.56	NaN	NaN	NaN	NaN	NaN	NaN	NaN	NaN	63.424	1	63.424	62.924	63.924	0								0	0	0	0.00091314	1	18542	41.695	39.626	2				25914	1718	2656	3067	57307	57307			2333;2334
SNEDGGDDLSPQR	13	Acetyl (Protein N-term),Phospho (STY)	_(ac)SNEDGGDDLS(ph)PQR_		SNEDGGDDLS(1)PQR		S(-150.72)NEDGGDDLS(150.72)PQR	1	0	1	0	Solyc12g055830.1.1	Solyc12g055830.1.1	Solyc12g055830.1.1	MULTI-MSMS	sys_02_1	1	SYS_02	756.29	2	756.286	1510.56	39564.8	-0.19201	-0.00014522	0.43047	0.00032556	0.23845	0.00018034	756.287	56.578	2.1289	56.578	55.32	57.448	3.8147e-06					904	373	3	0	0	0	5.0722e-25	5	14104	188.16	157.59	2	6800600			25915	1718	2656	3067	57308;57309;57310;57311;57312	57310			2333;2334
SNEDGGDDLSPQR	13	Acetyl (Protein N-term),Phospho (STY)	_(ac)SNEDGGDDLS(ph)PQR_		SNEDGGDDLS(1)PQR		S(-180.64)NEDGGDDLS(180.64)PQR	1	0	1	0	Solyc12g055830.1.1	Solyc12g055830.1.1	Solyc12g055830.1.1	MULTI-MSMS	sys_02_2	1	SYS_02	756.29	2	756.286	1510.56	40236.7	-0.14738	-0.00011146	0.41413	0.0003132	0.26675	0.00020174	756.287	56.491	2.7711	56.491	54.308	57.079	-3.8147e-06					580	227	5	0	0	0	1.2184e-49	5	17751	239.18	187.45	2	20534000			25916	1718	2656	3067	57313;57314;57315;57316;57317	57317			2333;2334
SNEDGGDDLSPQR	13	Acetyl (Protein N-term),Phospho (STY)	_(ac)SNEDGGDDLS(ph)PQR_		SNEDGGDDLS(1)PQR		S(-195.82)NEDGGDDLS(195.82)PQR	1	0	1	0	Solyc12g055830.1.1	Solyc12g055830.1.1	Solyc12g055830.1.1	MULTI-MSMS	sys_02_2	1	SYS_02	756.28	2	756.286	1510.56	40236.6	-0.28446	-0.00021514	-1.2349	-0.00093392	-1.5193	-0.0011491	756.284	57.198	2.9921	57.198	57.064	60.056	-3.8147e-06					352	221	3	0	0	0	7.2519e-58	3	17865	239.86	189.64	2	17654000			25917	1718	2656	3067	57318;57319;57320	57318			2333;2334
SNEDGGDDLSPQR	13	Acetyl (Protein N-term),Phospho (STY)	_(ac)SNEDGGDDLS(ph)PQR_		SNEDGGDDLS(1)PQR		S(-95.81)NEDGGDDLS(95.81)PQR	1	0	1	0	Solyc12g055830.1.1	Solyc12g055830.1.1	Solyc12g055830.1.1	MULTI-MSMS	sys_02_2	1	SYS_02	756.29	2	756.286	1510.56	40465.1	-0.096614	-7.3068e-05	-0.1289	-9.7485e-05	-0.22551	-0.00017055	756.285	61.365	0.5886	61.365	61.198	61.786	0					80	45	3	0	0	0	1.5163e-08	1	19275	106.93	102.76	2	1820800			25918	1718	2656	3067	57321	57321			2333;2334
SNEDGGDDLSPQR	13	Acetyl (Protein N-term),Phospho (STY)	_(ac)SNEDGGDDLS(ph)PQR_		SNEDGGDDLS(1)PQR		S(-39.7)NEDGGDDLS(39.7)PQR	1	0	1	0	Solyc12g055830.1.1	Solyc12g055830.1.1	Solyc12g055830.1.1	MULTI-MSMS	sys_02_2	1	SYS_02	756.29	2	756.286	1510.56	41710.3	-0.093121	-7.0426e-05	-0.31057	-0.00023488	-0.40369	-0.00030531	756.285	64.422	0.19105	64.422	64.32	64.511	0					20	14	2	0	0	0	0.00063429	1	20249	45.618	38.667	2	1361600			25919	1718	2656	3067	57322	57322			2333;2334
SNEDGGDDLSPQR	13	Acetyl (Protein N-term),Phospho (STY)	_(ac)SNEDGGDDLS(ph)PQR_		SNEDGGDDLS(1)PQR		S(-193.65)NEDGGDDLS(193.65)PQR	1	0	1	0	Solyc12g055830.1.1	Solyc12g055830.1.1	Solyc12g055830.1.1	MSMS	sys_02_2	1	SYS_02	756.29	2	756.286	1510.56	NaN	NaN	NaN	NaN	NaN	NaN	NaN	NaN	58.43	1	58.43	57.93	58.93	3.8147e-06								0	0	0	4.5927e-106	1	18221	218.12	181.77	2				25920	1718	2656	3067	57323	57323			2333;2334
SNEDGGDDLSPQR	13	Acetyl (Protein N-term),Phospho (STY)	_(ac)SNEDGGDDLS(ph)PQR_		SNEDGGDDLS(1)PQR		S(-156.05)NEDGGDDLS(156.05)PQR	1	0	1	0	Solyc12g055830.1.1	Solyc12g055830.1.1	Solyc12g055830.1.1	MSMS	sys_02_2	1	SYS_02	756.28	2	756.286	1510.56	NaN	NaN	NaN	NaN	NaN	NaN	NaN	NaN	58.782	1	58.782	58.282	59.282	0								0	0	0	1.1418e-47	1	18340	180.1	144.44	2				25921	1718	2656	3067	57324	57324			2333;2334
SNEDGGDDLSPQR	13	Acetyl (Protein N-term),Phospho (STY)	_(ac)SNEDGGDDLS(ph)PQR_		SNEDGGDDLS(1)PQR		S(-184.26)NEDGGDDLS(184.26)PQR	1	0	1	0	Solyc12g055830.1.1	Solyc12g055830.1.1	Solyc12g055830.1.1	MSMS	sys_02_2	1	SYS_02	756.28	2	756.286	1510.56	NaN	NaN	NaN	NaN	NaN	NaN	NaN	NaN	59.123	1	59.123	58.623	59.623	0								0	0	0	7.2406e-89	1	18455	207.79	172.13	2				25922	1718	2656	3067	57325	57325			2333;2334
SNEDGGDDLSPQR	13	Acetyl (Protein N-term),Phospho (STY)	_(ac)SNEDGGDDLS(ph)PQR_		SNEDGGDDLS(1)PQR		S(-170.33)NEDGGDDLS(170.33)PQR	1	0	1	0	Solyc12g055830.1.1	Solyc12g055830.1.1	Solyc12g055830.1.1	MSMS	sys_02_2	1	SYS_02	756.28	2	756.286	1510.56	NaN	NaN	NaN	NaN	NaN	NaN	NaN	NaN	59.465	1	59.465	58.965	59.965	0								0	0	0	2.2309e-59	1	18571	189.59	159.42	2				25923	1718	2656	3067	57326	57326			2333;2334
SNEDGGDDLSPQR	13	Acetyl (Protein N-term),Phospho (STY)	_(ac)SNEDGGDDLS(ph)PQR_		SNEDGGDDLS(1)PQR		S(-136.6)NEDGGDDLS(136.6)PQR	1	0	1	0	Solyc12g055830.1.1	Solyc12g055830.1.1	Solyc12g055830.1.1	MSMS	sys_02_2	1	SYS_02	756.28	2	756.286	1510.56	NaN	NaN	NaN	NaN	NaN	NaN	NaN	NaN	59.805	1	59.805	59.305	60.305	-3.8147e-06								0	0	0	9.8894e-37	1	18686	166.77	132.99	2				25924	1718	2656	3067	57327	57327			2333;2334
SNEDGGDDLSPQR	13	Acetyl (Protein N-term),Phospho (STY)	_(ac)SNEDGGDDLS(ph)PQR_		SNEDGGDDLS(1)PQR		S(-134.45)NEDGGDDLS(134.45)PQR	1	0	1	0	Solyc12g055830.1.1	Solyc12g055830.1.1	Solyc12g055830.1.1	MSMS	sys_02_2	1	SYS_02	756.28	2	756.286	1510.56	NaN	NaN	NaN	NaN	NaN	NaN	NaN	NaN	60.153	1	60.154	59.654	60.654	3.8147e-06								0	0	0	7.72e-28	1	18804	153.75	134.45	2				25925	1718	2656	3067	57328	57328			2333;2334
SNEDGGDDLSPQR	13	Acetyl (Protein N-term),Phospho (STY)	_(ac)SNEDGGDDLS(ph)PQR_		SNEDGGDDLS(1)PQR		S(-99.37)NEDGGDDLS(99.37)PQR	1	0	1	0	Solyc12g055830.1.1	Solyc12g055830.1.1	Solyc12g055830.1.1	MSMS	sys_02_2	1	SYS_02	756.29	2	756.286	1510.56	NaN	NaN	NaN	NaN	NaN	NaN	NaN	NaN	60.502	1	60.502	60.002	61.002	-3.8147e-06								0	0	0	6.7245e-15	1	18923	124.29	106.32	2				25926	1718	2656	3067	57329	57329			2333;2334
SNEDGGDDLSPQR	13	Acetyl (Protein N-term),Phospho (STY)	_(ac)SNEDGGDDLS(ph)PQR_		SNEDGGDDLS(1)PQR		S(-120.85)NEDGGDDLS(120.85)PQR	1	0	1	0	Solyc12g055830.1.1	Solyc12g055830.1.1	Solyc12g055830.1.1	MSMS	sys_02_2	1	SYS_02	756.29	2	756.286	1510.56	NaN	NaN	NaN	NaN	NaN	NaN	NaN	NaN	60.845	1	60.845	60.345	61.345	0								0	0	0	2.49e-20	1	19039	136.63	113.64	2				25927	1718	2656	3067	57330	57330			2333;2334
SNEDGGDDLSPQR	13	Acetyl (Protein N-term),Phospho (STY)	_(ac)SNEDGGDDLS(ph)PQR_		SNEDGGDDLS(1)PQR		S(-93.1)NEDGGDDLS(93.1)PQR	1	0	1	0	Solyc12g055830.1.1	Solyc12g055830.1.1	Solyc12g055830.1.1	MSMS	sys_02_2	1	SYS_02	756.29	2	756.286	1510.56	NaN	NaN	NaN	NaN	NaN	NaN	NaN	NaN	61.195	1	61.195	60.695	61.695	0								0	0	0	2.607e-11	1	19158	107.98	90.725	2				25928	1718	2656	3067	57331	57331			2333;2334
SNEDGGDDLSPQR	13	Acetyl (Protein N-term),Phospho (STY)	_(ac)SNEDGGDDLS(ph)PQR_		SNEDGGDDLS(1)PQR		S(-47.57)NEDGGDDLS(47.57)PQR	1	0	1	0	Solyc12g055830.1.1	Solyc12g055830.1.1	Solyc12g055830.1.1	MSMS	sys_02_2	1	SYS_02	756.28	2	756.286	1510.56	NaN	NaN	NaN	NaN	NaN	NaN	NaN	NaN	64.774	1	64.774	64.274	65.274	0								0	0	0	0.00026744	1	20362	52.862	45.912	2				25929	1718	2656	3067	57332	57332			2333;2334
SNEDGGDDLSPQR	13	Acetyl (Protein N-term),Phospho (STY)	_(ac)SNEDGGDDLS(ph)PQR_		SNEDGGDDLS(1)PQR		S(-34.99)NEDGGDDLS(34.99)PQR	1	0	1	0	Solyc12g055830.1.1	Solyc12g055830.1.1	Solyc12g055830.1.1	MSMS	sys_02_2	1	SYS_02	756.29	2	756.286	1510.56	NaN	NaN	NaN	NaN	NaN	NaN	NaN	NaN	65.272	1	65.272	64.772	65.772	0								0	0	0	0.00045514	1	20523	46.892	39.942	2				25930	1718	2656	3067	57333	57333			2333;2334
SNEDGGDDLSPQR	13	Acetyl (Protein N-term),Phospho (STY)	_(ac)SNEDGGDDLS(ph)PQR_		SNEDGGDDLS(1)PQR		S(-173.64)NEDGGDDLS(173.64)PQR	1	0	1	0	Solyc12g055830.1.1	Solyc12g055830.1.1	Solyc12g055830.1.1	MULTI-MSMS	sys_02_3	1	SYS_02	756.29	2	756.286	1510.56	40024.8	0.15495	0.00011718	0.44196	0.00033425	0.5969	0.00045143	756.287	54.469	1.9199	54.469	53.354	55.274	0					697	302	4	0	0	0	1.1446e-32	3	14354	207.53	162.25	2	8249800			25931	1718	2656	3067	57334;57335;57336	57336			2333;2334
SNEDGGDDLSPQR	13	Acetyl (Protein N-term),Phospho (STY)	_(ac)SNEDGGDDLS(ph)PQR_		SNEDGGDDLS(1)PQR		S(-145.11)NEDGGDDLS(145.11)PQR	1	0	1	0	Solyc12g055830.1.1	Solyc12g055830.1.1	Solyc12g055830.1.1	MSMS	sys_02_3	1	SYS_02	756.29	2	756.286	1510.56	NaN	NaN	NaN	NaN	NaN	NaN	NaN	NaN	54.778	1	54.778	54.278	55.278	0								0	0	0	3.9227e-36	1	14443	160.64	136.17	2				25932	1718	2656	3067	57337	57337			2333;2334
SNEDGGDDLSPQR	13	Acetyl (Protein N-term),Phospho (STY)	_(ac)SNEDGGDDLS(ph)PQR_		SNEDGGDDLS(1)PQR		S(-77.6)NEDGGDDLS(77.6)PQR	1	0	1	0	Solyc12g055830.1.1	Solyc12g055830.1.1	Solyc12g055830.1.1	MSMS	sys_02_3	1	SYS_02	756.29	2	756.286	1510.56	NaN	NaN	NaN	NaN	NaN	NaN	NaN	NaN	55.123	1	55.123	54.623	55.623	0								0	0	0	1.2316e-09	1	14534	93.226	84.816	2				25933	1718	2656	3067	57338	57338			2333;2334
SNEDGGDDLSPQR	13	Acetyl (Protein N-term),Phospho (STY)	_(ac)SNEDGGDDLS(ph)PQR_		SNEDGGDDLS(1)PQR		S(-179.38)NEDGGDDLS(179.38)PQR	1	0	1	0	Solyc12g055830.1.1	Solyc12g055830.1.1	Solyc12g055830.1.1	MULTI-MSMS	sys_05_1	1	SYS_05	756.29	2	756.286	1510.56	40134.8	-0.079926	-6.0447e-05	0.41938	0.00031717	0.33946	0.00025673	756.287	56.539	2.3105	56.539	55.253	57.563	3.8147e-06					911	343	4	0	0	0	1.7157e-39	6	14764	221.47	169.74	2	13312000			25934	1718	2656	3067	57339;57340;57341;57342;57343;57344	57342			2333;2334
SNEDGGDDLSPQR	13	Acetyl (Protein N-term),Phospho (STY)	_(ac)SNEDGGDDLS(ph)PQR_		SNEDGGDDLS(1)PQR		S(-182.54)NEDGGDDLS(182.54)PQR	1	0	1	0	Solyc12g055830.1.1	Solyc12g055830.1.1	Solyc12g055830.1.1	MULTI-MSMS	sys_05_2	1	SYS_05	756.29	2	756.286	1510.56	39549.9	-0.013666	-1.0336e-05	-0.032993	-2.4952e-05	-0.04666	-3.5288e-05	756.286	55.652	2.9537	55.652	54.109	57.062	3.8147e-06					715	241	5	0	0	0	5.0369e-48	4	17976	234.3	183.02	2	34519000			25935	1718	2656	3067	57345;57346;57347;57348	57346			2333;2334
SNEDGGDDLSPQR	13	Acetyl (Protein N-term),Phospho (STY)	_(ac)S(ph)NEDGGDDLSPQR_		S(1)NEDGGDDLSPQR		S(66.78)NEDGGDDLS(-66.78)PQR	1	0	1	0	Solyc12g055830.1.1	Solyc12g055830.1.1	Solyc12g055830.1.1	MSMS	sys_05_2	1	SYS_05	756.28	2	756.286	1510.56	NaN	NaN	NaN	NaN	NaN	NaN	NaN	NaN	65.448	1	65.448	64.948	65.948	0								0	0	0	5.5682e-06	1	21268	69.979	62.614	2				25936	1718	2656	3067	57349	57349			2333;2334
SNEDGGDDLSPQR	13	Acetyl (Protein N-term),Phospho (STY)	_(ac)SNEDGGDDLS(ph)PQR_		SNEDGGDDLS(1)PQR		S(-204.86)NEDGGDDLS(204.86)PQR	1	0	1	0	Solyc12g055830.1.1	Solyc12g055830.1.1	Solyc12g055830.1.1	MULTI-MSMS	sys_05_3	1	SYS_05	756.29	2	756.286	1510.56	40010.1	0.013155	9.9489e-06	0.10779	8.1521e-05	0.12095	9.147e-05	756.286	54.739	1.9384	54.739	53.518	55.456	3.8147e-06					850	329	4	0	0	0	2.8654e-58	4	13735	246.95	202.53	2	10897000			25937	1718	2656	3067	57350;57351;57352;57353	57352			2333;2334
SNEDGGDDLSPQR	13	Acetyl (Protein N-term),Phospho (STY)	_(ac)SNEDGGDDLS(ph)PQR_		SNEDGGDDLS(1)PQR		S(-191.73)NEDGGDDLS(191.73)PQR	1	0	1	0	Solyc12g055830.1.1	Solyc12g055830.1.1	Solyc12g055830.1.1	MULTI-MSMS	sys_15_1	1	SYS_15	756.29	2	756.286	1510.56	40428	-0.17202	-0.00013009	0.059216	4.4785e-05	-0.1128	-8.5309e-05	756.286	56.924	2.9879	56.924	55.708	58.696	0					951	278	5	0	0	0	1.7017e-83	7	17350	267.01	231.17	2	81423000			25938	1718	2656	3067	57354;57355;57356;57357;57358;57359;57360	57356			2333;2334
SNEDGGDDLSPQR	13	Acetyl (Protein N-term),Phospho (STY)	_(ac)S(ph)NEDGGDDLSPQR_		S(1)NEDGGDDLSPQR		S(74.34)NEDGGDDLS(-74.34)PQR	1	0	1	0	Solyc12g055830.1.1	Solyc12g055830.1.1	Solyc12g055830.1.1	MSMS	sys_15_1	1	SYS_15	756.28	2	756.286	1510.56	NaN	NaN	NaN	NaN	NaN	NaN	NaN	NaN	66.402	1	66.402	65.902	66.902	0								0	0	0	1.1546e-07	1	20338	81.656	76.558	2				25939	1718	2656	3067	57361	57361			2333;2334
SNEDGGDDLSPQR	13	Acetyl (Protein N-term),Phospho (STY)	_(ac)S(ph)NEDGGDDLSPQR_		S(1)NEDGGDDLSPQR		S(91.71)NEDGGDDLS(-91.71)PQR	1	0	1	0	Solyc12g055830.1.1	Solyc12g055830.1.1	Solyc12g055830.1.1	MSMS	sys_15_1	1	SYS_15	756.29	2	756.286	1510.56	NaN	NaN	NaN	NaN	NaN	NaN	NaN	NaN	66.743	1	66.743	66.243	67.243	0								0	0	0	5.3691e-10	1	20441	102.08	94.171	2				25940	1718	2656	3067	57362	57362			2333;2334
SNEDGGDDLSPQR	13	Acetyl (Protein N-term),Phospho (STY)	_(ac)SNEDGGDDLS(ph)PQR_		SNEDGGDDLS(1)PQR		S(-174.77)NEDGGDDLS(174.77)PQR	1	0	1	0	Solyc12g055830.1.1	Solyc12g055830.1.1	Solyc12g055830.1.1	MULTI-MSMS	sys_15_2	1	SYS_15	756.29	2	756.286	1510.56	40571.3	0.08028	6.0714e-05	-0.19161	-0.00014491	-0.11133	-8.4199e-05	756.286	67.185	2.1198	67.185	66.257	68.377	0					1062	365	4	0	0	0	8.1071e-28	6	15984	197.14	166.14	2	7638500			25941	1718	2656	3067	57363;57364;57365;57366;57367;57368	57366			2333;2334
SNEDGGDDLSPQR	13	Acetyl (Protein N-term),Phospho (STY)	_(ac)SNEDGGDDLS(ph)PQR_		SNEDGGDDLS(1)PQR		S(-177.95)NEDGGDDLS(177.95)PQR	1	0	1	0	Solyc12g055830.1.1	Solyc12g055830.1.1	Solyc12g055830.1.1	MULTI-MSMS	sys_15_3	1	SYS_15	756.29	2	756.286	1510.56	40110.1	0.081741	6.182e-05	-0.17268	-0.00013059	-0.090934	-6.8772e-05	756.286	54.596	2.7127	54.596	53.651	56.364	0					1255	384	5	0	0	0	6.9113e-58	8	14366	240.41	192.06	2	37122000			25942	1718	2656	3067	57369;57370;57371;57372;57373;57374;57375;57376	57371			2333;2334
SNEDGGDDLSPQR	13	Acetyl (Protein N-term),Phospho (STY)	_(ac)S(ph)NEDGGDDLSPQR_		S(1)NEDGGDDLSPQR		S(45.26)NEDGGDDLS(-45.26)PQR	1	0	1	0	Solyc12g055830.1.1	Solyc12g055830.1.1	Solyc12g055830.1.1	MULTI-MSMS	sys_15_3	1	SYS_15	756.29	2	756.286	1510.56	41172.2	-0.032258	-2.4396e-05	-0.38264	-0.00028938	-0.41489	-0.00031378	756.286	64.189	0.69691	64.189	63.635	64.332	0					114	90	2	0	0	0	0.00060695	1	17072	46.249	45.059	2	1023100			25943	1718	2656	3067	57377	57377			2333;2334
SNEDGGDDLSPQR	13	Acetyl (Protein N-term),Phospho (STY)	_(ac)SNEDGGDDLS(ph)PQR_		SNEDGGDDLS(1)PQR		S(-189.25)NEDGGDDLS(189.25)PQR	1	0	1	0	Solyc12g055830.1.1	Solyc12g055830.1.1	Solyc12g055830.1.1	MULTI-MSMS	sys_30_1	1	SYS_30	756.29	2	756.286	1510.56	40238.3	-0.13406	-0.00010139	0.18919	0.00014308	0.05513	4.1694e-05	756.286	56.838	2.0865	56.838	55.806	57.892	0					1016	318	4	0	0	0	3.3744e-48	6	14793	235.95	198.34	2	14173000			25944	1718	2656	3067	57378;57379;57380;57381;57382;57383	57379			2333;2334
SNEDGGDDLSPQR	13	Acetyl (Protein N-term),Phospho (STY)	_(ac)SNEDGGDDLS(ph)PQR_		SNEDGGDDLS(1)PQR		S(-190.63)NEDGGDDLS(190.63)PQR	1	0	1	0	Solyc12g055830.1.1	Solyc12g055830.1.1	Solyc12g055830.1.1	MULTI-MSMS	sys_30_2	1	SYS_30	756.29	2	756.286	1510.56	40070.8	-0.098131	-7.4215e-05	-0.14137	-0.00010692	-0.2395	-0.00018113	756.286	56.564	2.7219	56.564	55.221	57.943	3.8147e-06					957	403	4	0	0	0	1.3539e-39	6	14245	222.64	190.96	2	9620900			25945	1718	2656	3067	57384;57385;57386;57387;57388;57389	57385			2333;2334
SNEDGGDDLSPQR	13	Acetyl (Protein N-term),Phospho (STY)	_(ac)SNEDGGDDLS(ph)PQR_		SNEDGGDDLS(1)PQR		S(-200.13)NEDGGDDLS(200.13)PQR	1	0	1	0	Solyc12g055830.1.1	Solyc12g055830.1.1	Solyc12g055830.1.1	MULTI-MSMS	sys_30_3	1	SYS_30	756.29	2	756.286	1510.56	40139.3	-0.033336	-2.5212e-05	-0.14651	-0.00011081	-0.17985	-0.00013602	756.286	55.002	2.2709	55.002	54.021	56.292	0					1283	358	5	0	0	0	7.5487e-58	6	14351	239.38	195.62	2	23826000			25946	1718	2656	3067	57390;57391;57392;57393;57394;57395	57392			2333;2334
SNEDGGDDLSPQR	13	Acetyl (Protein N-term)	_(ac)SNEDGGDDLSPQR_					1	0	0	0	Solyc12g055830.1.1	Solyc12g055830.1.1	Solyc12g055830.1.1	MULTI-MSMS	A17_00_2	1	A17_00	716.3	2	716.303	1430.59	42808.5	-0.12407	-8.887e-05	0.61208	0.00043844	0.48801	0.00034957	716.303	38.621	0.75202	38.621	38.241	38.993	0					85	65	2	0	0	0	0.00018678	1	11439	62.287	54.155	1	1058400			25947	1718	2656	3068	57396	57396
SNEDGGDDLSPQR	13	Acetyl (Protein N-term)	_(ac)SNEDGGDDLSPQR_					1	0	0	0	Solyc12g055830.1.1	Solyc12g055830.1.1	Solyc12g055830.1.1	MULTI-MSMS	A17_02_1	1	A17_02	716.3	2	716.303	1430.59	41619.9	0.12561	8.9973e-05	-0.014135	-1.0125e-05	0.11147	7.9848e-05	716.303	39.65	0.89638	39.65	39.082	39.978	0					181	97	2	0	0	0	0.00048923	1	10599	50.897	46.556	1	1585700			25948	1718	2656	3068	57397	57397
SNEDGGDDLSPQR	13	Acetyl (Protein N-term)	_(ac)SNEDGGDDLSPQR_					1	0	0	0	Solyc12g055830.1.1	Solyc12g055830.1.1	Solyc12g055830.1.1	MULTI-MSMS	A17_15_1	1	A17_15	716.3	2	716.303	1430.59	42011.8	-0.22367	-0.00016021	-0.044449	-3.1839e-05	-0.26812	-0.00019205	716.303	40.157	0.96545	40.157	39.544	40.509	3.8147e-06					202	95	3	0	0	0	1.5637e-06	1	10970	97.69	84.289	1	1687300			25949	1718	2656	3068	57398	57398
SNEDGGDDLSPQR	13	Acetyl (Protein N-term)	_(ac)SNEDGGDDLSPQR_					1	0	0	0	Solyc12g055830.1.1	Solyc12g055830.1.1	Solyc12g055830.1.1	MULTI-MSMS	sys_00_2	1	SYS_00	716.3	2	716.303	1430.59	42285.1	0.02504	1.7936e-05	0.15957	0.0001143	0.18461	0.00013224	716.303	38.38	0.81995	38.38	38.024	38.844	0					205	91	3	0	0	0	2.5559e-05	2	10408	79.614	71.482	1	1514800			25950	1718	2656	3068	57399;57400	57400
SNEDGGDDLSPQR	13	Acetyl (Protein N-term)	_(ac)SNEDGGDDLSPQR_					1	0	0	0	Solyc12g055830.1.1	Solyc12g055830.1.1	Solyc12g055830.1.1	MULTI-MSMS	sys_00_3short	5	SYS_00	716.3	2	716.303	1430.59	43530.9	-0.16496	-0.00011816	0.43502	0.00031161	0.27006	0.00019344	716.303	37.969	0.40451	37.969	37.699	38.104	0					54	34	2	0	0	0	0.00057276	1	10817	49.298	44.958	1	735720			25951	1718	2656	3068	57401	57401
SNEDGGDDLSPQR	13	Acetyl (Protein N-term)	_(ac)SNEDGGDDLSPQR_					1	0	0	0	Solyc12g055830.1.1	Solyc12g055830.1.1	Solyc12g055830.1.1	MULTI-MSMS	sys_02_2	1	SYS_02	716.3	2	716.303	1430.59	42184.8	0.044467	3.1852e-05	-0.0512	-3.6674e-05	-0.006733	-4.8229e-06	716.303	38.942	0.85178	38.942	38.547	39.398	-3.8147e-06					93	63	2	0	0	0	2.1019e-05	2	11739	82.069	72.874	1	1218000			25952	1718	2656	3068	57402;57403	57402
SNEDGGDDLSPQR	13	Acetyl (Protein N-term)	_(ac)SNEDGGDDLSPQR_					1	0	0	0	Solyc12g055830.1.1	Solyc12g055830.1.1	Solyc12g055830.1.1	MULTI-MSMS	sys_05_2	1	SYS_05	716.3	2	716.303	1430.59	41946.2	-0.15999	-0.0001146	0.33308	0.00023858	0.17308	0.00012398	716.303	38.806	0.75697	38.806	38.473	39.23	0					108	56	3	0	0	0	0.00090028	1	12257	43.03	37.528	1	1635200			25953	1718	2656	3068	57404	57404
SNEDGGDDLSPQR	13	Acetyl (Protein N-term)	_(ac)SNEDGGDDLSPQR_					1	0	0	0	Solyc12g055830.1.1	Solyc12g055830.1.1	Solyc12g055830.1.1	MULTI-MSMS	sys_15_1	1	SYS_15	716.3	2	716.303	1430.59	42224.6	-0.1407	-0.00010078	0.36489	0.00026137	0.22419	0.00016059	716.303	40.22	0.93788	40.22	39.795	40.732	0					135	75	2	0	0	0	0.00026741	1	11914	55.724	47.592	1	1858500			25954	1718	2656	3068	57405	57405
SNEDGGDDLSPQR	13	Acetyl (Protein N-term)	_(ac)SNEDGGDDLSPQR_					1	0	0	0	Solyc12g055830.1.1	Solyc12g055830.1.1	Solyc12g055830.1.1	MULTI-MSMS	sys_15_3	1	SYS_15	716.3	2	716.303	1430.59	43140.7	-0.12468	-8.9312e-05	0.34837	0.00024954	0.22368	0.00016023	716.303	38.308	0.63607	38.308	37.94	38.577	0					146	80	2	0	0	0	2.5076e-05	1	9948	79.875	71.743	1	1212400			25955	1718	2656	3068	57406	57406
SNEDGGDDLSPQRR	14	Acetyl (Protein N-term),Phospho (STY)	_(ac)SNEDGGDDLS(ph)PQRR_		SNEDGGDDLS(1)PQRR		S(-37.36)NEDGGDDLS(37.36)PQRR	1	0	1	1	Solyc12g055830.1.1	Solyc12g055830.1.1	Solyc12g055830.1.1	MULTI-MSMS	A17_00_1	1	A17_00	834.34	2	834.336	1666.66	39181.5	0.26772	0.00022337	-0.23346	-0.00019478	0.03426	2.8584e-05	834.336	33.572	0.98235	33.572	33.179	34.161	3.8147e-06					297	121	4	0	0	0	0.00055453	1	8857	43.794	42.355	2	3805700			25956	1718	2657	3069	57407	57407			2333;2334
SNEDGGDDLSPQRR	14	Acetyl (Protein N-term),Phospho (STY)	_(ac)SNEDGGDDLS(ph)PQRR_		SNEDGGDDLS(1)PQRR		S(-130.95)NEDGGDDLS(130.95)PQRR	1	0	1	1	Solyc12g055830.1.1	Solyc12g055830.1.1	Solyc12g055830.1.1	MULTI-MSMS	A17_00_2	1	A17_00	834.34	2	834.336	1666.66	38751.6	-0.13647	-0.00011386	0.23551	0.00019649	0.099039	8.2632e-05	834.337	33.081	1.4726	33.081	32.407	33.879	0					358	111	5	0	0	0	2.319e-31	2	9686	172.37	163.88	2	22938000			25957	1718	2657	3069	57408;57409	57409			2333;2334
SNEDGGDDLSPQRR	14	Acetyl (Protein N-term),Phospho (STY)	_(ac)SNEDGGDDLS(ph)PQRR_		SNEDGGDDLS(1)PQRR		S(-97.45)NEDGGDDLS(97.45)PQRR	1	0	1	1	Solyc12g055830.1.1	Solyc12g055830.1.1	Solyc12g055830.1.1	MULTI-MSMS	A17_00_3short	5	A17_00	834.34	2	834.336	1666.66	38683.8	-0.065976	-5.5047e-05	0.035599	2.9701e-05	-0.030378	-2.5345e-05	834.337	32.437	1.1327	32.437	31.874	33.007	0					497	147	5	0	0	0	7.8166e-10	2	7973	106.93	102.71	2	12913000			25958	1718	2657	3069	57410;57411	57410			2333;2334
SNEDGGDDLSPQRR	14	Acetyl (Protein N-term),Phospho (STY)	_(ac)SNEDGGDDLS(ph)PQRR_		SNEDGGDDLS(1)PQRR		S(-169.84)NEDGGDDLS(169.84)PQRR	1	0	1	1	Solyc12g055830.1.1	Solyc12g055830.1.1	Solyc12g055830.1.1	MULTI-MSMS	A17_02_1	1	A17_02	834.34	2	834.336	1666.66	38799.6	0.22748	0.00018979	-0.27037	-0.00022558	-0.042895	-3.5789e-05	834.336	33.933	1.7913	33.933	33.25	35.041	-3.8147e-06					602	184	5	0	0	0	5.939e-42	3	9034	211.89	205.92	2	37206000			25959	1718	2657	3069	57412;57413;57414	57413			2333;2334
SNEDGGDDLSPQRR	14	Acetyl (Protein N-term),Phospho (STY)	_(ac)SNEDGGDDLS(ph)PQRR_		SNEDGGDDLS(1)PQRR		S(-45.65)NEDGGDDLS(45.65)PQRR	1	0	1	1	Solyc12g055830.1.1	Solyc12g055830.1.1	Solyc12g055830.1.1	MULTI-MSMS	A17_05_1	1	A17_05	834.34	2	834.336	1666.66	38937.8	0.23868	0.00019914	-0.11798	-9.8432e-05	0.12071	0.00010071	834.336	33.801	1.039	33.801	33.275	34.314	0					422	152	4	0	0	0	0.00033452	1	8285	50.178	46.316	2	3700700			25960	1718	2657	3069	57415	57415			2333;2334
SNEDGGDDLSPQRR	14	Acetyl (Protein N-term),Phospho (STY)	_(ac)SNEDGGDDLS(ph)PQRR_		SNEDGGDDLS(1)PQRR		S(-34.48)NEDGGDDLS(34.48)PQRR	1	0	1	1	Solyc12g055830.1.1	Solyc12g055830.1.1	Solyc12g055830.1.1	MULTI-MSMS	A17_05_2	1	A17_05	834.34	2	834.336	1666.66	38859.5	0.24039	0.00020056	-0.057211	-4.7733e-05	0.18317	0.00015283	834.337	33.506	1.1253	33.506	32.936	34.061	0					430	167	3	0	0	0	0.00053397	1	8140	44.391	41.245	2	3974800			25961	1718	2657	3069	57416	57416			2333;2334
SNEDGGDDLSPQRR	14	Acetyl (Protein N-term),Phospho (STY)	_(ac)SNEDGGDDLS(ph)PQRR_		SNEDGGDDLS(1)PQRR		S(-231.7)NEDGGDDLS(231.7)PQRR	1	0	1	1	Solyc12g055830.1.1	Solyc12g055830.1.1	Solyc12g055830.1.1	MULTI-MSMS	A17_15_1	1	A17_15	834.34	2	834.336	1666.66	38476.7	0.038361	3.2006e-05	-0.3885	-0.00032414	-0.35014	-0.00029213	834.336	34.35	2.3533	34.35	33.614	35.967	3.8147e-06					806	230	6	0	0	0	2.2384e-93	3	9355	272.31	272.31	2	62998000			25962	1718	2657	3069	57417;57418;57419	57418			2333;2334
SNEDGGDDLSPQRR	14	Acetyl (Protein N-term),Phospho (STY)	_(ac)SNEDGGDDLS(ph)PQRR_		SNEDGGDDLS(1)PQRR		S(-38.88)NEDGGDDLS(38.88)PQRR	1	0	1	1	Solyc12g055830.1.1	Solyc12g055830.1.1	Solyc12g055830.1.1	MULTI-MSMS	A17_15_3	1	A17_15	834.34	2	834.336	1666.66	39022.4	0.22941	0.00019141	-0.15571	-0.00012992	0.073701	6.1492e-05	834.336	32.948	1.1177	32.948	32.366	33.483	0					467	155	4	0	0	0	0.00051303	1	8166	44.998	40.825	2	6783200			25963	1718	2657	3069	57420	57420			2333;2334
SNEDGGDDLSPQRR	14	Acetyl (Protein N-term),Phospho (STY)	_(ac)SNEDGGDDLS(ph)PQRR_		SNEDGGDDLS(1)PQRR		S(-59.32)NEDGGDDLS(59.32)PQRR	1	0	1	1	Solyc12g055830.1.1	Solyc12g055830.1.1	Solyc12g055830.1.1	MULTI-MSMS	A17_30_1	1	A17_30	834.34	2	834.336	1666.66	39053.8	-0.082367	-6.8722e-05	0.18034	0.00015046	0.097971	8.1741e-05	834.337	34.703	1.2774	34.703	34.086	35.363	0					391	123	4	0	0	0	1.9002e-05	2	9694	84.249	80.028	2	9623700			25964	1718	2657	3069	57421;57422	57421			2333;2334
SNEDGGDDLSPQRR	14	Acetyl (Protein N-term),Phospho (STY)	_(ac)SNEDGGDDLS(ph)PQRR_		SNEDGGDDLS(1)PQRR		S(-95.25)NEDGGDDLS(95.25)PQRR	1	0	1	1	Solyc12g055830.1.1	Solyc12g055830.1.1	Solyc12g055830.1.1	MULTI-MSMS	A17_30_2	1	A17_30	834.34	2	834.336	1666.66	38835.2	0.13023	0.00010866	0.11966	9.984e-05	0.2499	0.0002085	834.337	33.433	1.3133	33.433	32.832	34.146	0					405	135	4	0	0	0	3.8153e-14	2	8793	118.48	106.56	2	10045000			25965	1718	2657	3069	57423;57424	57423			2333;2334
SNEDGGDDLSPQRR	14	Acetyl (Protein N-term),Phospho (STY)	_(ac)SNEDGGDDLS(ph)PQRR_		SNEDGGDDLS(1)PQRR		S(-92.99)NEDGGDDLS(92.99)PQRR	1	0	1	1	Solyc12g055830.1.1	Solyc12g055830.1.1	Solyc12g055830.1.1	MULTI-MSMS	sys_00_1	1	SYS_00	834.34	2	834.336	1666.66	38563.4	0.073645	6.1445e-05	-0.053269	-4.4445e-05	0.020376	1.7e-05	834.337	33.815	1.2379	33.815	33.182	34.42	0					465	151	4	0	0	0	5.5177e-10	2	8454	109.72	103.44	2	10723000			25966	1718	2657	3069	57425;57426	57425			2333;2334
SNEDGGDDLSPQRR	14	Acetyl (Protein N-term),Phospho (STY)	_(ac)SNEDGGDDLS(ph)PQRR_		SNEDGGDDLS(1)PQRR		S(-175.59)NEDGGDDLS(175.59)PQRR	1	0	1	1	Solyc12g055830.1.1	Solyc12g055830.1.1	Solyc12g055830.1.1	MULTI-MSMS	sys_00_2	1	SYS_00	834.34	2	834.336	1666.66	38651.2	0.23698	0.00019772	-0.249	-0.00020775	-0.012022	-1.003e-05	834.336	32.882	1.6997	32.882	32.219	33.919	3.8147e-06					611	171	5	0	0	0	4.9957e-42	3	8784	212.34	205.86	2	48364000			25967	1718	2657	3069	57427;57428;57429	57428			2333;2334
SNEDGGDDLSPQRR	14	Acetyl (Protein N-term),Phospho (STY)	_(ac)SNEDGGDDLS(ph)PQRR_		SNEDGGDDLS(1)PQRR		S(-119.02)NEDGGDDLS(119.02)PQRR	1	0	1	1	Solyc12g055830.1.1	Solyc12g055830.1.1	Solyc12g055830.1.1	MULTI-MSMS	sys_00_3short	5	SYS_00	834.34	2	834.336	1666.66	38357.9	0.085172	7.1062e-05	0.083803	6.992e-05	0.16898	0.00014098	834.337	32.567	1.2823	32.567	31.93	33.213	0					369	102	5	0	0	0	6.5078e-20	2	9147	132.64	125.51	2	17879000			25968	1718	2657	3069	57430;57431	57431			2333;2334
SNEDGGDDLSPQRR	14	Acetyl (Protein N-term),Phospho (STY)	_(ac)SNEDGGDDLS(ph)PQRR_		SNEDGGDDLS(1)PQRR		S(-163.51)NEDGGDDLS(163.51)PQRR	1	0	1	1	Solyc12g055830.1.1	Solyc12g055830.1.1	Solyc12g055830.1.1	MULTI-MSMS	sys_02_2	1	SYS_02	834.34	2	834.336	1666.66	38441.8	0.2062	0.00017204	-0.089835	-7.4952e-05	0.11637	9.7089e-05	834.336	33.538	3.2707	33.538	32.849	36.119	0					782	241	4	0	0	0	4.6188e-57	5	9996	233.63	225.34	2	31459000			25969	1718	2657	3069	57432;57433;57434;57435;57436	57433			2333;2334
SNEDGGDDLSPQRR	14	Acetyl (Protein N-term),Phospho (STY)	_(ac)SNEDGGDDLS(ph)PQRR_		SNEDGGDDLS(1)PQRR		S(-79.14)NEDGGDDLS(79.14)PQRR	1	0	1	1	Solyc12g055830.1.1	Solyc12g055830.1.1	Solyc12g055830.1.1	MULTI-MSMS	sys_02_3	1	SYS_02	834.34	2	834.336	1666.66	38797.5	0.21832	0.00018215	0.043474	3.6272e-05	0.2618	0.00021843	834.337	32.707	1.0519	32.707	32.151	33.203	0					390	124	4	0	0	0	9.6186e-07	1	8418	93.226	88.877	2	7155500			25970	1718	2657	3069	57437	57437			2333;2334
SNEDGGDDLSPQRR	14	Acetyl (Protein N-term),Phospho (STY)	_(ac)SNEDGGDDLS(ph)PQRR_		SNEDGGDDLS(1)PQRR		S(-116.51)NEDGGDDLS(116.51)PQRR	1	0	1	1	Solyc12g055830.1.1	Solyc12g055830.1.1	Solyc12g055830.1.1	MULTI-MSMS	sys_05_1	1	SYS_05	834.34	2	834.336	1666.66	38489.9	0.27482	0.00022929	-0.041936	-3.4989e-05	0.23289	0.00019431	834.337	34.047	1.2466	34.047	33.417	34.664	0					462	135	4	0	0	0	4.601e-20	2	8738	135.09	129.56	2	11593000			25971	1718	2657	3069	57438;57439	57438			2333;2334
SNEDGGDDLSPQRR	14	Acetyl (Protein N-term),Phospho (STY)	_(ac)SNEDGGDDLS(ph)PQRR_		SNEDGGDDLS(1)PQRR		S(-162.68)NEDGGDDLS(162.68)PQRR	1	0	1	1	Solyc12g055830.1.1	Solyc12g055830.1.1	Solyc12g055830.1.1	MULTI-MSMS	sys_05_2	1	SYS_05	834.34	2	834.336	1666.66	38706	0.53402	0.00044555	-0.1161	-9.6865e-05	0.41792	0.00034869	834.336	33.307	1.6222	33.307	32.602	34.224	0					330	92	5	0	0	0	1.6963e-41	3	10490	206.63	196.02	2	35422000			25972	1718	2657	3069	57440;57441;57442	57441			2333;2334
SNEDGGDDLSPQRR	14	Acetyl (Protein N-term),Phospho (STY)	_(ac)SNEDGGDDLS(ph)PQRR_		SNEDGGDDLS(1)PQRR		S(-91.45)NEDGGDDLS(91.45)PQRR	1	0	1	1	Solyc12g055830.1.1	Solyc12g055830.1.1	Solyc12g055830.1.1	MULTI-MSMS	sys_05_3	1	SYS_05	834.34	2	834.336	1666.66	38699.6	0.20236	0.00016884	-0.030827	-2.572e-05	0.17154	0.00014312	834.337	32.902	1.1415	32.902	32.343	33.484	0					520	153	4	0	0	0	2.0828e-10	1	8082	113.88	106.52	2	9033400			25973	1718	2657	3069	57443	57443			2333;2334
SNEDGGDDLSPQRR	14	Acetyl (Protein N-term),Phospho (STY)	_(ac)SNEDGGDDLS(ph)PQRR_		SNEDGGDDLS(1)PQRR		S(-221.42)NEDGGDDLS(221.42)PQRR	1	0	1	1	Solyc12g055830.1.1	Solyc12g055830.1.1	Solyc12g055830.1.1	MULTI-MSMS	sys_15_1	1	SYS_15	834.34	2	834.336	1666.66	38624.8	0.11283	9.4135e-05	-0.24673	-0.00020586	-0.13391	-0.00011172	834.336	34.615	2.4018	34.615	33.879	36.281	0					646	191	6	0	0	0	1.0364e-108	4	10175	281.96	281.96	2	75743000			25974	1718	2657	3069	57444;57445;57446;57447	57445			2333;2334
SNEDGGDDLSPQRR	14	Acetyl (Protein N-term),Phospho (STY)	_(ac)SNEDGGDDLS(ph)PQRR_		SNEDGGDDLS(1)PQRR		S(-61.69)NEDGGDDLS(61.69)PQRR	1	0	1	1	Solyc12g055830.1.1	Solyc12g055830.1.1	Solyc12g055830.1.1	MULTI-MSMS	sys_15_2	1	SYS_15	834.34	2	834.336	1666.66	38541.1	0.14458	0.00012063	-0.10202	-8.5116e-05	0.042563	3.5512e-05	834.336	45.415	1.6348	45.415	44.81	46.444	0					939	299	4	0	0	0	6.4857e-05	2	10679	71.601	67.38	2	8013600			25975	1718	2657	3069	57448;57449	57449			2333;2334
SNEDGGDDLSPQRR	14	Acetyl (Protein N-term),Phospho (STY)	_(ac)SNEDGGDDLS(ph)PQRR_		SNEDGGDDLS(1)PQRR		S(-169.84)NEDGGDDLS(169.84)PQRR	1	0	1	1	Solyc12g055830.1.1	Solyc12g055830.1.1	Solyc12g055830.1.1	MULTI-MSMS	sys_15_3	1	SYS_15	834.34	2	834.336	1666.66	38861.4	0.25336	0.00021139	-0.1218	-0.00010162	0.13157	0.00010977	834.336	32.808	1.4324	32.808	32.158	33.591	0					603	162	5	0	0	0	5.939e-42	2	8471	211.89	211.89	2	28296000			25976	1718	2657	3069	57450;57451	57451			2333;2334
SNEDGGDDLSPQRR	14	Acetyl (Protein N-term),Phospho (STY)	_(ac)SNEDGGDDLS(ph)PQRR_		SNEDGGDDLS(1)PQRR		S(-103.66)NEDGGDDLS(103.66)PQRR	1	0	1	1	Solyc12g055830.1.1	Solyc12g055830.1.1	Solyc12g055830.1.1	MULTI-MSMS	sys_30_1	1	SYS_30	834.34	2	834.336	1666.66	38995.9	0.042021	3.5059e-05	0.051419	4.2901e-05	0.09344	7.796e-05	834.337	34.408	1.3239	34.408	33.844	35.168	0					582	163	5	0	0	0	2.9128e-14	2	8891	120.9	115.99	2	11231000			25977	1718	2657	3069	57452;57453	57452			2333;2334
SNEDGGDDLSPQRR	14	Acetyl (Protein N-term),Phospho (STY)	_(ac)SNEDGGDDLS(ph)PQRR_		SNEDGGDDLS(1)PQRR		S(-69.43)NEDGGDDLS(69.43)PQRR	1	0	1	1	Solyc12g055830.1.1	Solyc12g055830.1.1	Solyc12g055830.1.1	MULTI-MSMS	sys_30_2	1	SYS_30	834.34	2	834.336	1666.66	38828	0.025177	2.1006e-05	0.11871	9.9042e-05	0.14388	0.00012005	834.337	33.85	1.5585	33.85	33.221	34.779	0					555	213	4	0	0	0	4.7592e-05	2	8323	75.548	71.327	2	7154100			25978	1718	2657	3069	57454;57455	57454			2333;2334
SNEDGGDDLSPQRR	14	Acetyl (Protein N-term),Phospho (STY)	_(ac)SNEDGGDDLS(ph)PQRR_		SNEDGGDDLS(1)PQRR		S(-91.9)NEDGGDDLS(91.9)PQRR	1	0	1	1	Solyc12g055830.1.1	Solyc12g055830.1.1	Solyc12g055830.1.1	MULTI-MSMS	sys_30_3	1	SYS_30	834.34	2	834.336	1666.66	38583.3	0.10553	8.805e-05	-0.14393	-0.00012008	-0.038393	-3.2033e-05	834.336	33.072	1.3887	33.072	32.449	33.838	0					615	170	5	0	0	0	9.5051e-10	2	8518	104.88	104.88	2	16783000			25979	1718	2657	3069	57456;57457	57457			2333;2334
SNEDSENQISDAER	14	Unmodified	_SNEDSENQISDAER_					0	0	0	0	Solyc01g106420.2.1	Solyc01g106420.2.1	Solyc01g106420.2.1	MULTI-MSMS	sys_05_2	1	SYS_05	797.33	2	797.335	1592.66	40482.9	-0.22742	-0.00018133	0.11803	9.4109e-05	-0.10939	-8.7223e-05	797.335	21.901	0.5313	21.901	21.637	22.168	0					40	23	3	0	0	0	0.01116	1	6456	32.702	28.84	1	1284700			25980	225	2658	3070	57458	57458
SNEGGLDVSSIR	12	Unmodified	_SNEGGLDVSSIR_					0	0	0	0	Solyc03g098730.1.1	Solyc03g098730.1.1	Solyc03g098730.1.1	MSMS	A17_05_3	1	A17_05	617.31	2	617.307	1232.6	NaN	NaN	NaN	NaN	NaN	NaN	NaN	NaN	46.324	1	46.324	45.824	46.824	0								0	0	0	0.038315	1	11887	26.532	11.853	1				25981	513	2659	3071	57459	57459
SNEGGLDVSSIR	12	Unmodified	_SNEGGLDVSSIR_					0	0	0	0	Solyc03g098730.1.1	Solyc03g098730.1.1	Solyc03g098730.1.1	MULTI-MSMS	A17_30_1	1	A17_30	617.31	2	617.307	1232.6	45199.8	-0.47168	-0.00029117	0.4039	0.00024933	-0.06778	-4.1841e-05	617.307	48.589	0.17312	48.589	48.44	48.613	0					33	20	2	0	0	0	0.0047081	1	13701	46.88	32.2	1	716140			25982	513	2659	3071	57460	57460
SNEGGLDVSSIR	12	Unmodified	_SNEGGLDVSSIR_					0	0	0	0	Solyc03g098730.1.1	Solyc03g098730.1.1	Solyc03g098730.1.1	MULTI-MSMS	A17_30_1	1	A17_30	617.31	2	617.307	1232.6	45199.8	-0.7017	-0.00043316	-0.18407	-0.00011363	-0.88577	-0.00054679	617.307	48.863	0.70793	48.863	48.597	49.305	0					126	82	2	0	0	0	0.0017498	1	13797	60.157	45.478	1	1202900			25983	513	2659	3071	57461	57461
SNEGGLDVSSIR	12	Unmodified	_SNEGGLDVSSIR_					0	0	0	0	Solyc03g098730.1.1	Solyc03g098730.1.1	Solyc03g098730.1.1	MULTI-MSMS	sys_05_2	1	SYS_05	617.31	2	617.307	1232.6	45285.3	-0.077329	-4.7735e-05	0.043934	2.7121e-05	-0.033395	-2.0615e-05	617.307	47.052	0.77904	47.052	46.755	47.534	0					116	63	2	0	0	0	0.00042501	2	15199	76.073	52.309	1	1488400			25984	513	2659	3071	57462;57463	57463
SNEVSSALPER	11	Acetyl (Protein N-term),Phospho (STY)	_(ac)S(ph)NEVSSALPER_		S(0.995)NEVS(0.005)SALPER		S(23.35)NEVS(-23.35)S(-42.23)ALPER	1	0	1	0	Solyc05g055990.2.1	Solyc05g055990.2.1	Solyc05g055990.2.1	MULTI-MSMS	A17_00_1	1	A17_00	655.78	2	655.785	1309.56	43647.7	0.21175	0.00013886	1.1903	0.00078055	1.402	0.00091942	655.785	88.836	0.66261	88.836	88.302	88.965	0					210	119	2	0	0	0	0.0010404	1	22935	47.774	44.329	3	825860			25985	871	2660	3072	57464	57464			1166
SNEVSSALPER	11	Acetyl (Protein N-term),Phospho (STY)	_(ac)S(ph)NEVSSALPER_		S(1)NEVSSALPER		S(42.55)NEVS(-42.55)S(-61.72)ALPER	1	0	1	0	Solyc05g055990.2.1	Solyc05g055990.2.1	Solyc05g055990.2.1	MULTI-MSMS	A17_00_2	1	A17_00	655.78	2	655.785	1309.56	44194.8	0.40596	0.00026622	0.20401	0.00013379	0.60997	0.00040001	655.785	86.915	1.3258	86.915	86.25	87.576	0					404	198	3	0	0	0	4.6516e-05	3	25862	91.076	74.726	3	2213000			25986	871	2660	3072	57465;57466;57467	57466			1166
SNEVSSALPER	11	Acetyl (Protein N-term),Phospho (STY)	_(ac)S(ph)NEVSSALPER_		S(1)NEVSSALPER		S(42.14)NEVS(-42.14)S(-52.94)ALPER	1	0	1	0	Solyc05g055990.2.1	Solyc05g055990.2.1	Solyc05g055990.2.1	MULTI-MSMS	A17_00_3short	5	A17_00	655.79	2	655.785	1309.56	43730.9	0.45512	0.00029846	-0.20922	-0.0001372	0.2459	0.00016126	655.785	85.359	1.0749	85.359	84.917	85.992	0					364	206	2	0	0	0	0.00048174	2	21460	60.55	58.882	3	1511700			25987	871	2660	3072	57468;57469	57469			1166
SNEVSSALPER	11	Acetyl (Protein N-term),Phospho (STY)	_(ac)S(ph)NEVSSALPER_		S(1)NEVSSALPER		S(42.31)NEVS(-42.31)S(-53.98)ALPER	1	0	1	0	Solyc05g055990.2.1	Solyc05g055990.2.1	Solyc05g055990.2.1	MULTI-MSMS	A17_02_1	1	A17_02	655.79	2	655.785	1309.56	44126.8	0.51481	0.0003376	0.51537	0.00033798	1.0302	0.00067558	655.785	89.205	1.1	89.205	88.588	89.688	0					306	167	2	0	0	0	0.00034545	3	24506	66.246	61.352	3	1757500			25988	871	2660	3072	57470;57471;57472	57471			1166
SNEVSSALPER	11	Acetyl (Protein N-term),Phospho (STY)	_(ac)S(ph)NEVSSALPER_		S(0.997)NEVS(0.002)SALPER		S(26.78)NEVS(-26.78)S(-33.35)ALPER	1	0	1	0	Solyc05g055990.2.1	Solyc05g055990.2.1	Solyc05g055990.2.1	MULTI-MSMS	A17_05_1	1	A17_05	655.79	2	655.785	1309.56	43896.1	0.18493	0.00012127	0.35916	0.00023553	0.54409	0.00035681	655.785	88.88	0.97141	88.88	88.363	89.335	0					286	195	2	0	0	0	0.0011681	1	21748	45.614	40.72	3	803430			25989	871	2660	3072	57473	57473			1166
SNEVSSALPER	11	Acetyl (Protein N-term),Phospho (STY)	_(ac)S(ph)NEVSSALPER_		S(0.998)NEVS(0.001)S(0.001)ALPER		S(28.36)NEVS(-28.36)S(-32.67)ALPER	1	0	1	0	Solyc05g055990.2.1	Solyc05g055990.2.1	Solyc05g055990.2.1	MULTI-MSMS	A17_05_2	1	A17_05	655.78	2	655.785	1309.56	44687.4	0.20802	0.00013641	0.18784	0.00012319	0.39586	0.0002596	655.785	87.677	0.34325	87.677	87.483	87.826	0					95	64	2	0	0	0	0.0020603	1	21570	40.278	38.61	3	1190300			25990	871	2660	3072	57474	57474			1166
SNEVSSALPER	11	Acetyl (Protein N-term),Phospho (STY)	_(ac)S(ph)NEVSSALPER_		S(1)NEVSSALPER		S(39.25)NEVS(-39.25)S(-45.81)ALPER	1	0	1	0	Solyc05g055990.2.1	Solyc05g055990.2.1	Solyc05g055990.2.1	MULTI-MSMS	A17_15_1	1	A17_15	655.78	2	655.785	1309.56	43318.3	0.33064	0.00021683	0.44714	0.00029323	0.77778	0.00051006	655.785	89.745	1.0705	89.745	89.167	90.238	0					348	160	3	0	0	0	0.00054087	3	25218	58.079	53.184	3	1591200			25991	871	2660	3072	57475;57476;57477	57476			1166
SNEVSSALPER	11	Acetyl (Protein N-term),Phospho (STY)	_(ac)S(ph)NEVSSALPER_		S(0.998)NEVS(0.001)SALPER		S(28.41)NEVS(-28.41)S(-40.19)ALPER	1	0	1	0	Solyc05g055990.2.1	Solyc05g055990.2.1	Solyc05g055990.2.1	MULTI-MSMS	A17_30_1	1	A17_30	655.78	2	655.785	1309.56	43765.3	0.50641	0.0003321	0.59804	0.00039219	1.1045	0.00072428	655.785	90.213	1.0523	90.213	89.552	90.604	0					281	190	2	0	0	0	0.00080412	2	24822	51.771	46.984	3	1168200			25992	871	2660	3072	57478;57479	57478			1166
SNEVSSALPER	11	Acetyl (Protein N-term),Phospho (STY)	_(ac)S(ph)NEVSSALPER_		S(1)NEVSSALPER		S(40.21)NEVS(-40.21)S(-58.11)ALPER	1	0	1	0	Solyc05g055990.2.1	Solyc05g055990.2.1	Solyc05g055990.2.1	MULTI-MSMS	A17_30_2	1	A17_30	655.78	2	655.785	1309.56	43908.4	0.26409	0.00017318	0.53781	0.00035269	0.80189	0.00052587	655.785	88.305	1.2674	88.305	87.575	88.843	-7.6294e-06					367	192	2	0	0	0	0.00013441	3	24367	82.529	73.64	3	2369100			25993	871	2660	3072	57480;57481;57482	57481			1166
SNEVSSALPER	11	Acetyl (Protein N-term),Phospho (STY)	_(ac)S(ph)NEVSSALPER_		S(0.997)NEVS(0.002)SALPER		S(26.5)NEVS(-26.5)S(-33.08)ALPER	1	0	1	0	Solyc05g055990.2.1	Solyc05g055990.2.1	Solyc05g055990.2.1	MULTI-MSMS	sys_00_1	1	SYS_00	655.79	2	655.785	1309.56	45364.2	0.13839	9.0757e-05	0.13359	8.7604e-05	0.27198	0.00017836	655.785	88.924	0.20767	88.924	88.792	88.999	-7.6294e-06					54	32	2	0	0	0	0.0018614	1	22492	40.941	36.047	3	954010			25994	871	2660	3072	57483	57483			1166
SNEVSSALPER	11	Acetyl (Protein N-term),Phospho (STY)	_(ac)S(ph)NEVSSALPER_		S(1)NEVSSALPER		S(52.85)NEVS(-52.85)S(-60.35)ALPER	1	0	1	0	Solyc05g055990.2.1	Solyc05g055990.2.1	Solyc05g055990.2.1	MULTI-MSMS	sys_00_2	1	SYS_00	655.79	2	655.785	1309.56	44140.3	0.52249	0.00034264	-0.031333	-2.0548e-05	0.49116	0.0003221	655.785	86.949	1.2457	86.949	86.357	87.603	0					357	210	2	0	0	0	0.0002532	3	23406	72.615	67.721	3	1849700			25995	871	2660	3072	57484;57485;57486	57485			1166
SNEVSSALPER	11	Acetyl (Protein N-term),Phospho (STY)	_(ac)S(ph)NEVSSALPER_		S(1)NEVSSALPER		S(45.61)NEVS(-45.61)S(-61.55)ALPER	1	0	1	0	Solyc05g055990.2.1	Solyc05g055990.2.1	Solyc05g055990.2.1	MULTI-MSMS	sys_00_3short	5	SYS_00	655.79	2	655.785	1309.56	43814.4	0.48021	0.00031492	0.030484	1.9991e-05	0.5107	0.00033491	655.785	85.568	1.2908	85.568	84.893	86.184	0					397	194	3	0	0	0	0.0002233	3	24759	74.966	68.063	3	2364600			25996	871	2660	3072	57487;57488;57489	57488			1166
SNEVSSALPER	11	Acetyl (Protein N-term),Phospho (STY)	_(ac)S(ph)NEVSSALPER_		S(1)NEVSSALPER		S(47.58)NEVS(-47.58)S(-61.72)ALPER	1	0	1	0	Solyc05g055990.2.1	Solyc05g055990.2.1	Solyc05g055990.2.1	MULTI-MSMS	sys_02_2	1	SYS_02	655.79	2	655.785	1309.56	43272	0.51639	0.00033864	0.55573	0.00036444	1.0721	0.00070308	655.785	87.753	1.4292	87.753	87.111	88.54	0					426	192	3	0	0	0	0.0001552	3	27313	80.507	75.044	3	1668200			25997	871	2660	3072	57490;57491;57492	57490			1166
SNEVSSALPER	11	Acetyl (Protein N-term),Phospho (STY)	_(ac)S(ph)NEVSSALPER_		S(0.998)NEVS(0.001)SALPER		S(28.4)NEVS(-28.4)S(-33.35)ALPER	1	0	1	0	Solyc05g055990.2.1	Solyc05g055990.2.1	Solyc05g055990.2.1	MULTI-MSMS	sys_02_3	1	SYS_02	655.78	2	655.785	1309.56	43060.4	0.25102	0.00016462	0.06407	4.2016e-05	0.31509	0.00020663	655.785	85.947	1.0263	85.947	85.478	86.504	0					293	185	2	0	0	0	0.0011681	1	22497	45.614	40.72	3	1409000			25998	871	2660	3072	57493	57493			1166
SNEVSSALPER	11	Acetyl (Protein N-term),Phospho (STY)	_(ac)S(ph)NEVSSALPER_		S(0.999)NEVS(0.001)SALPER		S(29.49)NEVS(-29.49)S(-35.24)ALPER	1	0	1	0	Solyc05g055990.2.1	Solyc05g055990.2.1	Solyc05g055990.2.1	MULTI-MSMS	sys_05_1	1	SYS_05	655.78	2	655.785	1309.56	43531.5	0.50939	0.00033405	0.49687	0.00032584	1.0063	0.00065989	655.785	89.508	0.82522	89.508	88.934	89.759	7.6294e-06					198	133	2	0	0	0	0.0010562	2	23211	47.506	42.193	3	1251500			25999	871	2660	3072	57494;57495	57494			1166
SNEVSSALPER	11	Acetyl (Protein N-term),Phospho (STY)	_(ac)S(ph)NEVSSALPER_		S(0.999)NEVS(0.001)SALPER		S(31.19)NEVS(-31.19)S(-48.57)ALPER	1	0	1	0	Solyc05g055990.2.1	Solyc05g055990.2.1	Solyc05g055990.2.1	MULTI-MSMS	sys_05_2	1	SYS_05	655.78	2	655.785	1309.56	44112.4	0.29209	0.00019155	0.4038	0.0002648	0.69588	0.00045635	655.785	87.697	1.4812	87.697	86.998	88.479	0					413	196	3	0	0	0	6.266e-05	3	27941	89.506	80.617	3	2579200			26000	871	2660	3072	57496;57497;57498	57497			1166
SNEVSSALPER	11	Acetyl (Protein N-term),Phospho (STY)	_(ac)S(ph)NEVSSALPER_		S(1)NEVSSALPER		S(49.39)NEVS(-49.39)S(-59.73)ALPER	1	0	1	0	Solyc05g055990.2.1	Solyc05g055990.2.1	Solyc05g055990.2.1	MULTI-MSMS	sys_15_1	1	SYS_15	655.79	2	655.785	1309.56	43619.3	0.17901	0.00011739	0.58839	0.00038585	0.7674	0.00050325	655.785	90.1	1.2763	90.1	89.328	90.604	-7.6294e-06					367	166	3	0	0	0	0.00018796	3	27171	77.746	68.742	3	1904600			26001	871	2660	3072	57499;57500;57501	57500			1166
SNEVSSALPER	11	Acetyl (Protein N-term),Phospho (STY)	_(ac)S(ph)NEVSSALPER_		S(1)NEVSSALPER		S(35.77)NEVS(-35.77)S(-47.44)ALPER	1	0	1	0	Solyc05g055990.2.1	Solyc05g055990.2.1	Solyc05g055990.2.1	MULTI-MSMS	sys_15_3	1	SYS_15	655.78	2	655.785	1309.56	43059.8	0.64705	0.00042433	-0.047138	-3.0912e-05	0.59991	0.00039341	655.785	86.35	1.1799	86.35	85.754	86.934	0					369	216	2	0	0	0	0.00050186	1	22804	59.709	54.815	3	1845400			26002	871	2660	3072	57502	57502			1166
SNEVSSALPER	11	Acetyl (Protein N-term),Phospho (STY)	_(ac)S(ph)NEVSSALPER_		S(1)NEVSSALPER		S(44.48)NEVS(-44.48)S(-51.98)ALPER	1	0	1	0	Solyc05g055990.2.1	Solyc05g055990.2.1	Solyc05g055990.2.1	MULTI-MSMS	sys_30_2	1	SYS_30	655.78	2	655.785	1309.56	43085.5	0.64658	0.00042402	-0.24457	-0.00016038	0.40202	0.00026364	655.785	88.899	1.2121	88.899	88.276	89.488	-7.6294e-06					386	210	2	0	0	0	0.00039336	3	22865	64.244	59.263	3	1881500			26003	871	2660	3072	57503;57504;57505	57504			1166
SNEVSSALPER	11	Acetyl (Protein N-term),Phospho (STY)	_(ac)S(ph)NEVSSALPER_		S(0.997)NEVS(0.003)SALPER		S(24.67)NEVS(-24.67)S(-40.61)ALPER	1	0	1	0	Solyc05g055990.2.1	Solyc05g055990.2.1	Solyc05g055990.2.1	MULTI-MSMS	sys_30_3	1	SYS_30	655.78	2	655.785	1309.56	43275.2	0.27131	0.00017792	0.046756	3.0662e-05	0.31807	0.00020858	655.785	86.781	1.129	86.781	86.187	87.316	0					343	210	2	0	0	0	0.00050186	2	22562	59.709	54.815	3	1657100			26004	871	2660	3072	57506;57507	57507			1166
SNEVSSALPERSSSPAK	17	Acetyl (Protein N-term),Phospho (STY)	_(ac)SNEVSSALPERS(ph)SSPAK_		SNEVS(0.009)S(0.108)ALPERS(0.387)S(0.387)S(0.108)PAK		S(-39.67)NEVS(-16.11)S(-5.53)ALPERS(0)S(0)S(-5.53)PAK	1	0	1	1	Solyc05g055990.2.1	Solyc05g055990.2.1	Solyc05g055990.2.1	MULTI-MSMS	A17_00_2	1	A17_00	934.93	2	934.425	1866.84	37095.2	0.29772	0.0002782	-1.0574	-0.00098809	-0.75971	-0.00070989	934.425	56.838	0.87692	56.838	56.509	57.386	0					183	77	4	0	0	0	0.0043311	1	17202	53.033	40.654	6	2454800			26005	871	2661	3073	57508	57508			1166;1167;1168
SNEVSSALPERSSSPAK	17	Acetyl (Protein N-term),Phospho (STY)	_(ac)SNEVSSALPERS(ph)SSPAK_		SNEVS(0.027)S(0.109)ALPERS(0.377)S(0.377)S(0.109)PAK		S(-30.35)NEVS(-11.51)S(-5.38)ALPERS(0)S(0)S(-5.38)PAK	1	0	1	1	Solyc05g055990.2.1	Solyc05g055990.2.1	Solyc05g055990.2.1	MULTI-MSMS	sys_00_3short	5	SYS_00	934.43	2	934.425	1866.84	36346.5	0.079255	7.4058e-05	-1.2277	-0.0011472	-1.1484	-0.0010731	934.424	55.719	0.91301	55.719	55.306	56.219	0					197	87	3	0	0	0	0.0032633	1	16229	47.499	41.971	6	3260400			26006	871	2661	3073	57509	57509			1166;1167;1168
SNEVSSALPERSSSPAK	17	Acetyl (Protein N-term),Phospho (STY)	_(ac)SNEVSSALPERS(ph)SSPAK_		SNEVS(0.05)S(0.176)ALPERS(0.372)S(0.372)S(0.031)PAK		S(-34.14)NEVS(-8.75)S(-3.25)ALPERS(0)S(0)S(-10.86)PAK	1	0	1	1	Solyc05g055990.2.1	Solyc05g055990.2.1	Solyc05g055990.2.1	MULTI-MSMS	sys_05_2	1	SYS_05	934.43	2	934.425	1866.84	36587.3	0.33246	0.00031066	-1.3156	-0.0012294	-0.98317	-0.0009187	934.424	57.351	0.99489	57.351	56.773	57.768	0					169	74	3	0	0	0	0.0045087	1	18571	55.705	50.314	6	2917200			26007	871	2661	3073	57510	57510			1166;1167;1168
SNEYDYLFK	9	Acetyl (Protein N-term)	_(ac)SNEYDYLFK_					1	0	0	0	Solyc01g103370.2.1	Solyc01g103370.2.1	Solyc01g103370.2.1	MULTI-MSMS	A17_00_1	1	A17_00	610.78	2	610.777	1219.54	45002.4	0.46504	0.00028404	0.14305	8.7373e-05	0.6081	0.00037141	610.777	122.07	1.1112	122.07	121.57	122.68	-7.6294e-06					321	199	3	0	0	0	0.0023443	1	31116	54.982	43.388	1	1433700			26008	201	2662	3074	57511	57511
SNEYDYLFK	9	Acetyl (Protein N-term)	_(ac)SNEYDYLFK_					1	0	0	0	Solyc01g103370.2.1	Solyc01g103370.2.1	Solyc01g103370.2.1	MULTI-MSMS	A17_05_3	1	A17_05	610.78	2	610.777	1219.54	46180.8	0.30719	0.00018762	0.18266	0.00011157	0.48985	0.00029919	610.777	118.76	0.88409	118.76	118.23	119.11	-7.6294e-06					297	183	2	0	0	0	0.0040201	1	29276	45.368	39.333	1	1002400			26009	201	2662	3074	57512	57512
SNEYDYLFK	9	Acetyl (Protein N-term)	_(ac)SNEYDYLFK_					1	0	0	0	Solyc01g103370.2.1	Solyc01g103370.2.1	Solyc01g103370.2.1	MULTI-MSMS	A17_15_3	1	A17_15	610.78	2	610.777	1219.54	45401.1	0.46941	0.0002867	0.43564	0.00026608	0.90505	0.00055278	610.777	119.12	0.59182	119.12	119.05	119.64	-7.6294e-06					154	119	2	0	0	0	0.003767	1	29230	46.819	40.784	1	901950			26010	201	2662	3074	57513	57513
SNEYDYLFK	9	Acetyl (Protein N-term)	_(ac)SNEYDYLFK_					1	0	0	0	Solyc01g103370.2.1	Solyc01g103370.2.1	Solyc01g103370.2.1	MULTI-MSMS	A17_30_1	1	A17_30	610.78	2	610.777	1219.54	46087.4	0.30347	0.00018535	0.31941	0.00019509	0.62288	0.00038044	610.777	124.34	1.4197	124.34	123.66	125.08	0					518	242	3	0	0	0	0.0008676	4	33281	70.056	64.021	1	2356400			26011	201	2662	3074	57514;57515;57516;57517	57515
SNEYDYLFK	9	Acetyl (Protein N-term)	_(ac)SNEYDYLFK_					1	0	0	0	Solyc01g103370.2.1	Solyc01g103370.2.1	Solyc01g103370.2.1	MULTI-MSMS	sys_05_2	1	SYS_05	610.78	2	610.777	1219.54	45841.4	0.33929	0.00020723	0.40587	0.0002479	0.74516	0.00045513	610.777	120.6	1.2819	120.6	119.91	121.19	0					370	209	2	0	0	0	0.0018095	3	36614	59.908	53.873	1	1452200			26012	201	2662	3074	57518;57519;57520	57519
SNEYDYLFK	9	Acetyl (Protein N-term),Phospho (STY)	_(ac)S(ph)NEYDYLFK_		S(1)NEYDYLFK		S(71.84)NEY(-71.84)DY(-85.17)LFK	1	0	1	0	Solyc01g103370.2.1	Solyc01g103370.2.1	Solyc01g103370.2.1	MULTI-MSMS	A17_00_1	1	A17_00	650.76	2	650.76	1299.51	44917.6	0.33209	0.00021611	0.036631	2.3838e-05	0.36872	0.00023995	650.76	168.93	1.3043	168.93	168.45	169.75	0					546	261	3	0	0	0	7.2802e-05	3	42279	102.4	90.237	3	1953700			26013	201	2662	3075	57521;57522;57523	57522			250
SNEYDYLFK	9	Acetyl (Protein N-term),Phospho (STY)	_(ac)S(ph)NEYDYLFK_		S(1)NEYDYLFK		S(84.72)NEY(-84.72)DY(-98.06)LFK	1	0	1	0	Solyc01g103370.2.1	Solyc01g103370.2.1	Solyc01g103370.2.1	MULTI-MSMS	A17_00_2	1	A17_00	650.76	2	650.76	1299.51	43677.5	0.46168	0.00030044	0.10159	6.6114e-05	0.56328	0.00036656	650.76	165.75	1.5638	165.75	164.98	166.55	0					663	308	3	0	0	0	4.2339e-05	4	45304	115.29	104.91	3	2543800			26014	201	2662	3075	57524;57525;57526;57527	57525			250
SNEYDYLFK	9	Acetyl (Protein N-term),Phospho (STY)	_(ac)S(ph)NEYDYLFK_		S(1)NEYDYLFK		S(92.14)NEY(-92.14)DY(-105.47)LFK	1	0	1	0	Solyc01g103370.2.1	Solyc01g103370.2.1	Solyc01g103370.2.1	MULTI-MSMS	A17_02_1	1	A17_02	650.76	2	650.76	1299.51	44566.9	0.57168	0.00037203	-0.12367	-8.048e-05	0.44801	0.00029155	650.76	169.41	1.3947	169.41	168.83	170.23	-1.5259e-05					548	244	3	0	0	0	4.4385e-05	3	44819	122.7	112.33	3	2993400			26015	201	2662	3075	57528;57529;57530	57529			250
SNEYDYLFK	9	Acetyl (Protein N-term),Phospho (STY)	_(ac)S(ph)NEYDYLFK_		S(1)NEYDYLFK		S(41.76)NEY(-41.76)DY(-53.27)LFK	1	0	1	0	Solyc01g103370.2.1	Solyc01g103370.2.1	Solyc01g103370.2.1	MULTI-MSMS	A17_05_1	1	A17_05	650.76	2	650.76	1299.51	44338.2	0.37853	0.00024633	-0.022369	-1.4557e-05	0.35616	0.00023178	650.76	169.69	0.31551	169.69	169.42	169.74	0					84	62	2	0	0	0	0.00083344	1	40737	67.385	59.498	3	1123000			26016	201	2662	3075	57531	57531			250
SNEYDYLFK	9	Acetyl (Protein N-term),Phospho (STY)	_(ac)S(ph)NEYDYLFK_		S(1)NEYDYLFK		S(53.92)NEY(-53.92)DY(-67.25)LFK	1	0	1	0	Solyc01g103370.2.1	Solyc01g103370.2.1	Solyc01g103370.2.1	MULTI-MSMS	A17_05_1	1	A17_05	650.76	2	650.76	1299.51	44338.2	0.37925	0.0002468	0.018209	1.185e-05	0.39746	0.00025865	650.76	169.92	0.45949	169.92	169.74	170.2	1.5259e-05					146	96	2	0	0	0	0.00023229	1	40816	84.479	74.475	3	1620000			26017	201	2662	3075	57532	57532			250
SNEYDYLFK	9	Acetyl (Protein N-term),Phospho (STY)	_(ac)S(ph)NEYDYLFK_		S(0.998)NEY(0.002)DYLFK		S(26.81)NEY(-26.81)DY(-37.73)LFK	1	0	1	0	Solyc01g103370.2.1	Solyc01g103370.2.1	Solyc01g103370.2.1	MULTI-MSMS	A17_05_1	1	A17_05	650.76	2	650.76	1299.51	44338.2	0.37984	0.00024719	0.048917	3.1833e-05	0.42876	0.00027902	650.76	170.22	0.10796	170.22	170.18	170.29	0					35	22	2	0	0	0	0.0027428	1	40895	49.448	43.154	3	833160			26018	201	2662	3075	57533	57533			250
SNEYDYLFK	9	Acetyl (Protein N-term),Phospho (STY)	_(ac)S(ph)NEYDYLFK_		S(1)NEYDYLFK		S(36.82)NEY(-36.82)DY(-50.15)LFK	1	0	1	0	Solyc01g103370.2.1	Solyc01g103370.2.1	Solyc01g103370.2.1	MULTI-MSMS	A17_05_2	1	A17_05	650.76	2	650.76	1299.51	45248.4	0.40739	0.00026511	-0.13425	-8.7365e-05	0.27314	0.00017775	650.76	167.16	0.75177	167.16	166.89	167.64	0					214	155	2	0	0	0	0.00083344	2	40586	67.385	57.38	3	1488500			26019	201	2662	3075	57534;57535	57534			250
SNEYDYLFK	9	Acetyl (Protein N-term),Phospho (STY)	_(ac)S(ph)NEYDYLFK_		S(1)NEYDYLFK		S(42.54)NEY(-42.54)DY(-54.42)LFK	1	0	1	0	Solyc01g103370.2.1	Solyc01g103370.2.1	Solyc01g103370.2.1	MSMS	A17_05_2	1	A17_05	650.76	2	650.76	1299.51	NaN	NaN	NaN	NaN	NaN	NaN	NaN	NaN	166.65	1	166.65	166.15	167.15	0								0	0	0	0.0011741	1	40505	65.179	59.144	3				26020	201	2662	3075	57536	57536			250
SNEYDYLFK	9	Acetyl (Protein N-term),Phospho (STY)	_(ac)S(ph)NEYDYLFK_		S(1)NEYDYLFK		S(82.66)NEY(-82.66)DY(-95.99)LFK	1	0	1	0	Solyc01g103370.2.1	Solyc01g103370.2.1	Solyc01g103370.2.1	MULTI-MSMS	A17_15_1	1	A17_15	650.76	2	650.76	1299.51	43967.1	0.51008	0.00033194	-0.067926	-4.4204e-05	0.44216	0.00028774	650.76	170.3	1.1675	170.3	169.73	170.9	0					320	215	2	0	0	0	4.6826e-05	3	45270	113.22	99.415	3	2346900			26021	201	2662	3075	57537;57538;57539	57538			250
SNEYDYLFK	9	Acetyl (Protein N-term),Phospho (STY)	_(ac)S(ph)NEYDYLFK_		S(1)NEYDYLFK		S(34.63)NEY(-34.63)DY(-46.14)LFK	1	0	1	0	Solyc01g103370.2.1	Solyc01g103370.2.1	Solyc01g103370.2.1	MULTI-MSMS	A17_15_3	1	A17_15	650.76	2	650.76	1299.51	44589.2	0.35884	0.00023352	0.00070135	4.5641e-07	0.35954	0.00023398	650.76	164.91	0.27682	164.91	164.79	165.06	-1.5259e-05					78	53	2	0	0	0	0.0014689	1	39894	60.255	52.368	3	828690			26022	201	2662	3075	57540	57540			250
SNEYDYLFK	9	Acetyl (Protein N-term),Phospho (STY)	_(ac)S(ph)NEYDYLFK_		S(1)NEYDYLFK		S(41.04)NEY(-41.04)DY(-51.39)LFK	1	0	1	0	Solyc01g103370.2.1	Solyc01g103370.2.1	Solyc01g103370.2.1	MSMS	A17_15_3	1	A17_15	650.76	2	650.76	1299.51	NaN	NaN	NaN	NaN	NaN	NaN	NaN	NaN	165.24	1	165.24	164.74	165.74	0								0	0	0	0.0010904	1	39977	57.175	51.394	3				26023	201	2662	3075	57541	57541			250
SNEYDYLFK	9	Acetyl (Protein N-term),Phospho (STY)	_(ac)S(ph)NEYDYLFK_		S(1)NEYDYLFK		S(90.46)NEY(-90.46)DY(-103.79)LFK	1	0	1	0	Solyc01g103370.2.1	Solyc01g103370.2.1	Solyc01g103370.2.1	MULTI-MSMS	A17_30_1	1	A17_30	650.76	2	650.76	1299.51	43985.6	0.73588	0.00047888	-0.23393	-0.00015223	0.50195	0.00032665	650.76	170.82	1.1821	170.82	170.26	171.44	0					458	235	2	0	0	0	4.3189e-05	3	44371	121.02	107.62	3	2019100			26024	201	2662	3075	57542;57543;57544	57543			250
SNEYDYLFK	9	Acetyl (Protein N-term),Phospho (STY)	_(ac)S(ph)NEYDYLFK_		S(1)NEYDYLFK		S(96.44)NEY(-96.44)DY(-109.12)LFK	1	0	1	0	Solyc01g103370.2.1	Solyc01g103370.2.1	Solyc01g103370.2.1	MULTI-MSMS	A17_30_2	1	A17_30	650.76	2	650.76	1299.51	44362.3	0.40046	0.0002606	-0.013886	-9.0366e-06	0.38658	0.00025157	650.76	168.81	1.6855	168.81	168.04	169.72	0					724	321	3	0	0	0	4.4431e-05	5	44299	129.82	116.73	3	3973500			26025	201	2662	3075	57545;57546;57547;57548;57549	57547			250
SNEYDYLFK	9	Acetyl (Protein N-term),Phospho (STY)	_(ac)S(ph)NEYDYLFK_		S(1)NEYDYLFK		S(53.92)NEY(-53.92)DY(-67.25)LFK	1	0	1	0	Solyc01g103370.2.1	Solyc01g103370.2.1	Solyc01g103370.2.1	MULTI-MSMS	sys_00_1	1	SYS_00	650.76	2	650.76	1299.51	45218.3	0.52037	0.00033864	0.10861	7.0682e-05	0.62899	0.00040932	650.76	169.18	0.70596	169.18	168.92	169.62	-1.5259e-05					233	142	3	0	0	0	0.00023229	1	41790	84.479	69.336	3	1177100			26026	201	2662	3075	57550	57550			250
SNEYDYLFK	9	Acetyl (Protein N-term),Phospho (STY)	_(ac)S(ph)NEYDYLFK_		S(0.999)NEY(0.001)DYLFK		S(32.61)NEY(-32.61)DY(-41.49)LFK	1	0	1	0	Solyc01g103370.2.1	Solyc01g103370.2.1	Solyc01g103370.2.1	MSMS	sys_00_1	1	SYS_00	650.76	2	650.76	1299.51	NaN	NaN	NaN	NaN	NaN	NaN	NaN	NaN	168.89	1	168.89	168.39	169.39	0								0	0	0	0.0010898	1	41711	51.286	45.325	3				26027	201	2662	3075	57551	57551			250
SNEYDYLFK	9	Acetyl (Protein N-term),Phospho (STY)	_(ac)S(ph)NEYDYLFK_		S(1)NEYDYLFK		S(87.6)NEY(-87.6)DY(-99.11)LFK	1	0	1	0	Solyc01g103370.2.1	Solyc01g103370.2.1	Solyc01g103370.2.1	MULTI-MSMS	sys_00_2	1	SYS_00	650.76	2	650.76	1299.51	43937.9	0.50957	0.00033161	-0.12834	-8.3516e-05	0.38124	0.00024809	650.76	166.08	1.3933	166.08	165.37	166.76	0					543	287	2	0	0	0	4.6826e-05	4	42301	113.22	105.34	3	1802300			26028	201	2662	3075	57552;57553;57554;57555	57553			250
SNEYDYLFK	9	Acetyl (Protein N-term),Phospho (STY)	_(ac)S(ph)NEYDYLFK_		S(1)NEYDYLFK		S(87.6)NEY(-87.6)DY(-99.11)LFK	1	0	1	0	Solyc01g103370.2.1	Solyc01g103370.2.1	Solyc01g103370.2.1	MULTI-MSMS	sys_02_2	1	SYS_02	650.76	2	650.76	1299.51	43941.5	0.502	0.00032668	-0.084601	-5.5055e-05	0.41739	0.00027162	650.76	167.45	1.7915	167.45	166.8	168.59	0					592	368	2	0	0	0	4.6826e-05	4	47464	113.22	105.34	3	1808100			26029	201	2662	3075	57556;57557;57558;57559	57557			250
SNEYDYLFK	9	Acetyl (Protein N-term),Phospho (STY)	_(ac)S(ph)NEYDYLFK_		S(1)NEYDYLFK		S(72.53)NEY(-72.53)DY(-84.04)LFK	1	0	1	0	Solyc01g103370.2.1	Solyc01g103370.2.1	Solyc01g103370.2.1	MULTI-MSMS	sys_02_3	1	SYS_02	650.76	2	650.76	1299.51	44775.2	0.51999	0.00033839	-0.03585	-2.333e-05	0.48414	0.00031506	650.76	164.17	1.2885	164.17	163.72	165.01	0					424	253	3	0	0	0	8.802e-05	4	41526	98.156	90.269	3	2191000			26030	201	2662	3075	57560;57561;57562;57563	57561			250
SNEYDYLFK	9	Acetyl (Protein N-term),Phospho (STY)	_(ac)S(ph)NEYDYLFK_		S(1)NEYDYLFK		S(82.66)NEY(-82.66)DY(-95.99)LFK	1	0	1	0	Solyc01g103370.2.1	Solyc01g103370.2.1	Solyc01g103370.2.1	MULTI-MSMS	sys_05_1	1	SYS_05	650.76	2	650.76	1299.51	44433.4	0.412	0.00026811	-0.017195	-1.119e-05	0.3948	0.00025692	650.76	170.18	1.2894	170.18	169.65	170.94	0					432	254	2	0	0	0	4.6826e-05	3	42832	113.22	103.22	3	2362700			26031	201	2662	3075	57564;57565;57566	57565			250
SNEYDYLFK	9	Acetyl (Protein N-term),Phospho (STY)	_(ac)S(ph)NEYDYLFK_		S(1)NEYDYLFK		S(91.47)NEY(-91.47)DY(-102.97)LFK	1	0	1	0	Solyc01g103370.2.1	Solyc01g103370.2.1	Solyc01g103370.2.1	MULTI-MSMS	sys_05_2	1	SYS_05	650.76	2	650.76	1299.51	43195	0.25535	0.00016617	0.23607	0.00015362	0.49141	0.00031979	650.76	166.99	1.6239	166.99	166.27	167.89	0					681	313	3	0	0	0	4.0386e-05	5	47955	124.42	114.42	3	4197100			26032	201	2662	3075	57567;57568;57569;57570;57571	57568			250
SNEYDYLFK	9	Acetyl (Protein N-term),Phospho (STY)	_(ac)S(ph)NEYDYLFK_		S(1)NEYDYLFK		S(34.22)NEY(-34.22)DY(-44.57)LFK	1	0	1	0	Solyc01g103370.2.1	Solyc01g103370.2.1	Solyc01g103370.2.1	MSMS	sys_05_3	1	SYS_05	650.76	2	650.76	1299.51	NaN	NaN	NaN	NaN	NaN	NaN	NaN	NaN	164.7	1	164.7	164.2	165.2	0								0	0	0	0.0010897	1	39989	50.354	44.573	3				26033	201	2662	3075	57572	57572			250
SNEYDYLFK	9	Acetyl (Protein N-term),Phospho (STY)	_(ac)S(ph)NEYDYLFK_		S(1)NEYDYLFK		S(79.76)NEY(-79.76)DY(-90.69)LFK	1	0	1	0	Solyc01g103370.2.1	Solyc01g103370.2.1	Solyc01g103370.2.1	MULTI-MSMS	sys_15_1	1	SYS_15	650.76	2	650.76	1299.51	44032.2	0.0064828	4.2187e-06	0.46525	0.00030277	0.47174	0.00030699	650.761	170.46	1.3003	170.46	169.95	171.25	0					486	238	3	0	0	0	7.2802e-05	4	47943	102.4	95.797	3	3206600			26034	201	2662	3075	57573;57574;57575;57576	57574			250
SNEYDYLFK	9	Acetyl (Protein N-term),Phospho (STY)	_(ac)S(ph)NEYDYLFK_		S(0.999)NEY(0.001)DYLFK		S(31.04)NEY(-31.04)DY(-41.4)LFK	1	0	1	0	Solyc01g103370.2.1	Solyc01g103370.2.1	Solyc01g103370.2.1	MULTI-MSMS	sys_15_2	1	SYS_15	650.76	2	650.76	1299.51	51004.4	0.49211	0.00032025	0.073561	4.7871e-05	0.56567	0.00036812	650.76	168.3	0.1331	168.3	168.21	168.34	0					32	22	2	0	0	0	0.0026118	1	42100	50.354	42.467	3	599770			26035	201	2662	3075	57577	57577			250
SNEYDYLFK	9	Acetyl (Protein N-term),Phospho (STY)	_(ac)S(ph)NEYDYLFK_		S(0.999)NEY(0.001)DYLFK		S(29.69)NEY(-29.69)DY(-42.74)LFK	1	0	1	0	Solyc01g103370.2.1	Solyc01g103370.2.1	Solyc01g103370.2.1	MULTI-MSMS	sys_15_3	1	SYS_15	650.76	2	650.76	1299.51	43869.7	0.79948	0.00052027	-0.55545	-0.00036146	0.24403	0.00015881	650.76	165.07	0.60022	165.07	164.54	165.14	0					188	118	2	0	0	0	0.0014689	1	41571	60.255	51.51	3	1503500			26036	201	2662	3075	57578	57578			250
SNEYDYLFK	9	Acetyl (Protein N-term),Phospho (STY)	_(ac)S(ph)NEYDYLFK_		S(1)NEYDYLFK		S(44.74)NEY(-44.74)DY(-56.63)LFK	1	0	1	0	Solyc01g103370.2.1	Solyc01g103370.2.1	Solyc01g103370.2.1	MULTI-MSMS	sys_15_3	1	SYS_15	650.76	2	650.76	1299.51	43869.7	0.80107	0.00052131	-0.65659	-0.00042728	0.14448	9.4022e-05	650.76	165.32	0.54816	165.32	165.07	165.62	1.5259e-05					203	111	2	0	0	0	0.00083344	2	41650	67.385	62.071	3	1673400			26037	201	2662	3075	57579;57580	57579			250
SNEYDYLFK	9	Acetyl (Protein N-term),Phospho (STY)	_(ac)S(ph)NEYDYLFK_		S(1)NEYDYLFK		S(62.78)NEY(-62.78)DY(-76.11)LFK	1	0	1	0	Solyc01g103370.2.1	Solyc01g103370.2.1	Solyc01g103370.2.1	MULTI-MSMS	sys_30_1	1	SYS_30	650.76	2	650.76	1299.51	44203.6	0.43584	0.00028362	0.075595	4.9194e-05	0.51143	0.00033282	650.76	170.94	1.0431	170.94	170.4	171.44	0					338	212	2	0	0	0	0.00010527	2	42570	93.345	83.341	3	1544800			26038	201	2662	3075	57581;57582	57582			250
SNEYDYLFK	9	Acetyl (Protein N-term),Phospho (STY)	_(ac)S(ph)NEYDYLFK_		S(1)NEYDYLFK		S(53.92)NEY(-53.92)DY(-67.25)LFK	1	0	1	0	Solyc01g103370.2.1	Solyc01g103370.2.1	Solyc01g103370.2.1	MULTI-MSMS	sys_30_2	1	SYS_30	650.76	2	650.76	1299.51	44043.1	0.75489	0.00049125	-0.28605	-0.00018615	0.46884	0.0003051	650.76	168.89	1.3779	168.89	168.24	169.62	-1.5259e-05					521	276	2	0	0	0	0.00023229	4	42224	84.479	74.475	3	2447500			26039	201	2662	3075	57583;57584;57585;57586	57584			250
SNEYDYLFK	9	Acetyl (Protein N-term),Phospho (STY)	_(ac)S(ph)NEYDYLFK_		S(0.999)NEY(0.001)DYLFK		S(28.93)NEY(-28.93)DY(-41.08)LFK	1	0	1	0	Solyc01g103370.2.1	Solyc01g103370.2.1	Solyc01g103370.2.1	MSMS	sys_30_3	1	SYS_30	650.76	2	650.76	1299.51	NaN	NaN	NaN	NaN	NaN	NaN	NaN	NaN	165.75	1	165.75	165.25	166.25	0								0	0	0	0.0010899	1	41252	52.247	41.083	3				26040	201	2662	3075	57587	57587			250
SNGAVAQGQSQVSDGR	16	Unmodified	_SNGAVAQGQSQVSDGR_					0	0	0	0	Solyc07g065380.2.1	Solyc07g065380.2.1	Solyc07g065380.2.1	MULTI-MSMS	A17_00_2	1	A17_00	780.87	2	780.872	1559.73	41885.8	-0.14189	-0.0001108	0.42143	0.00032908	0.27954	0.00021828	780.872	14.429	0.33917	14.429	14.237	14.576	0					81	36	3	0	0	0	0.008139	1	3697	55.011	42.003	1	1017000			26041	1144	2663	3076	57588	57588
SNGAVAQGQSQVSDGR	16	Unmodified	_SNGAVAQGQSQVSDGR_					0	0	0	0	Solyc07g065380.2.1	Solyc07g065380.2.1	Solyc07g065380.2.1	MULTI-MSMS	sys_02_2	1	SYS_02	780.87	2	780.872	1559.73	40892.7	-0.23834	-0.00018611	0.52695	0.00041148	0.28861	0.00022537	780.872	14.553	0.31326	14.553	14.397	14.711	-9.5367e-07					58	31	2	0	0	0	0.0053574	1	3692	61.265	48.257	1	1032300			26042	1144	2663	3076	57589	57589
SNGAVAQGQSQVSDGR	16	Unmodified	_SNGAVAQGQSQVSDGR_					0	0	0	0	Solyc07g065380.2.1	Solyc07g065380.2.1	Solyc07g065380.2.1	MULTI-MSMS	sys_15_1	1	SYS_15	780.87	2	780.872	1559.73	47740.1	-0.31732	-0.00024779	0.46521	0.00036327	0.14788	0.00011548	780.872	15.295	0.28041	15.295	15.204	15.485	9.5367e-07					29	23	2	0	0	0	0.014675	1	3975	29.58	16.572	1	875700			26043	1144	2663	3076	57590	57590
SNLSSSSISSSSTAK	15	Acetyl (Protein N-term),Phospho (STY)	_(ac)SNLSSSS(ph)ISSSSTAK_		SNLS(0.001)S(0.028)S(0.149)S(0.599)IS(0.149)S(0.038)S(0.01)S(0.013)T(0.013)AK		S(-50.26)NLS(-30.77)S(-13.24)S(-6.05)S(6.05)IS(-6.05)S(-11.97)S(-17.74)S(-16.52)T(-16.52)AK	1	0	1	0	Solyc03g122220.1.1;Solyc02g062450.1.1	Solyc03g122220.1.1	Solyc03g122220.1.1	MULTI-MSMS	A17_00_1	1	A17_00	782.84	2	782.841	1563.67	41425.9	0.093301	7.304e-05	-0.023581	-1.846e-05	0.06972	5.4579e-05	782.841	55.043	0.60892	55.043	54.875	55.483	-3.8147e-06					166	94	3	0	0	0	0.00011671	1	14478	65.423	62.104	10	911760			26044	290	2664	3077	57591	57591			373;374;375;376
SNLSSSSISSSSTAK	15	Acetyl (Protein N-term),Phospho (STY)	_(ac)SNLSSSS(ph)ISSSSTAK_		SNLSS(0.001)S(0.198)S(0.762)IS(0.029)S(0.008)S(0.002)S(0.001)TAK		S(-93.67)NLS(-59.54)S(-30.74)S(-5.84)S(5.84)IS(-14.21)S(-19.94)S(-25.64)S(-31.31)T(-36.93)AK	1	0	1	0	Solyc03g122220.1.1;Solyc02g062450.1.1	Solyc03g122220.1.1	Solyc03g122220.1.1	MULTI-MSMS	A17_00_2	1	A17_00	782.84	2	782.841	1563.67	39959.6	0.21979	0.00017206	-0.26414	-0.00020678	-0.044347	-3.4717e-05	782.841	53.9	1.1992	53.9	53.425	54.625	-3.8147e-06					318	123	3	0	0	0	3.3544e-21	3	16290	138.46	93.492	10	4011300			26045	290	2664	3077	57592;57593;57594	57593			373;374;375;376
SNLSSSSISSSSTAK	15	Acetyl (Protein N-term),Phospho (STY)	_(ac)SNLS(ph)SSSISSSSTAK_		S(0.001)NLS(0.923)S(0.067)S(0.007)S(0.001)ISSSSTAK		S(-28.06)NLS(11.36)S(-11.36)S(-21.1)S(-31.23)IS(-40.4)S(-43.96)S(-47.84)S(-51.31)T(-51.31)AK	1	0	1	0	Solyc03g122220.1.1;Solyc02g062450.1.1	Solyc03g122220.1.1	Solyc03g122220.1.1	MSMS	A17_00_2	1	A17_00	782.84	2	782.841	1563.67	NaN	NaN	NaN	NaN	NaN	NaN	NaN	NaN	60.131	1	60.131	59.631	60.631	0								0	0	0	7.226e-05	1	18230	59.975	43.446	10				26046	290	2664	3077	57595	57595			373;374;375;376
SNLSSSSISSSSTAK	15	Acetyl (Protein N-term),Phospho (STY)	_(ac)SNLSSSS(ph)ISSSSTAK_		SNLSS(0.004)S(0.161)S(0.827)IS(0.006)S(0.001)SSTAK		S(-87.44)NLS(-53.62)S(-23.2)S(-7.09)S(7.09)IS(-21.11)S(-28.03)S(-34.89)S(-50.17)T(-56.71)AK	1	0	1	0	Solyc03g122220.1.1;Solyc02g062450.1.1	Solyc03g122220.1.1	Solyc03g122220.1.1	MULTI-MSMS	A17_02_1	1	A17_02	782.84	2	782.841	1563.67	40595.9	-0.27044	-0.00021171	0.34215	0.00026785	0.071708	5.6136e-05	782.841	55.301	0.83263	55.301	54.991	55.824	0					281	113	3	0	0	0	9.3665e-21	2	15174	133.93	121.3	10	2139700			26047	290	2664	3077	57596;57597	57597			373;374;375;376
SNLSSSSISSSSTAK	15	Acetyl (Protein N-term),Phospho (STY)	_(ac)SNLSSS(ph)SISSSSTAK_		SNLSS(0.021)S(0.413)S(0.413)IS(0.106)S(0.028)S(0.008)S(0.008)T(0.002)AK		S(-43.65)NLS(-29.77)S(-12.88)S(0)S(0)IS(-5.92)S(-11.69)S(-17.3)S(-17.3)T(-22.73)AK	1	0	1	0	Solyc03g122220.1.1;Solyc02g062450.1.1	Solyc03g122220.1.1	Solyc03g122220.1.1	MULTI-MSMS	A17_02_2	1	A17_02	782.84	2	782.841	1563.67	40458.3	0.11672	9.1376e-05	0.22204	0.00017382	0.33876	0.0002652	782.841	54.109	0.75153	54.109	53.902	54.654	-3.8147e-06					242	145	2	0	0	0	0.00015875	1	12955	59.372	56.054	10	1776100			26048	290	2664	3077	57598	57598			373;374;375;376
SNLSSSSISSSSTAK	15	Acetyl (Protein N-term),Phospho (STY)	_(ac)SNLSS(ph)SSISSSSTAK_		SNLS(0.023)S(0.367)S(0.279)S(0.279)IS(0.023)S(0.007)S(0.007)S(0.007)T(0.007)AK		S(-31.95)NLS(-12.05)S(1.19)S(-1.19)S(-1.19)IS(-12.05)S(-17.19)S(-17.19)S(-17.19)T(-17.19)AK	1	0	1	0	Solyc03g122220.1.1;Solyc02g062450.1.1	Solyc03g122220.1.1	Solyc03g122220.1.1	MULTI-MSMS	A17_05_1	1	A17_05	782.84	2	782.841	1563.67	40722.1	0.096699	7.57e-05	-0.04959	-3.8821e-05	0.047109	3.6879e-05	782.841	55.077	0.78416	55.077	54.686	55.47	0					266	146	3	0	0	0	0.00030181	1	13514	47.68	46.216	10	1338900			26049	290	2664	3077	57599	57599			373;374;375;376
SNLSSSSISSSSTAK	15	Acetyl (Protein N-term),Phospho (STY)	_(ac)SNLSSSS(ph)ISSSSTAK_		SNLSS(0.046)S(0.157)S(0.554)IS(0.157)S(0.046)S(0.014)S(0.014)T(0.014)AK		S(-50.37)NLS(-33.18)S(-10.84)S(-5.47)S(5.47)IS(-5.47)S(-10.84)S(-16.1)S(-16.1)T(-16.1)AK	1	0	1	0	Solyc03g122220.1.1;Solyc02g062450.1.1	Solyc03g122220.1.1	Solyc03g122220.1.1	MULTI-MSMS	A17_05_3	1	A17_05	782.84	2	782.841	1563.67	40814.9	-0.025729	-2.0142e-05	0.3537	0.00027689	0.32797	0.00025675	782.841	53.445	0.38754	53.445	53.366	53.753	0					111	68	2	0	0	0	0.00011403	1	13693	65.808	60.513	10	1446400			26050	290	2664	3077	57600	57600			373;374;375;376
SNLSSSSISSSSTAK	15	Acetyl (Protein N-term),Phospho (STY)	_(ac)SNLSSSS(ph)ISSSSTAK_		SNLSS(0.001)S(0.168)S(0.761)IS(0.038)S(0.009)S(0.013)S(0.004)T(0.006)AK		S(-72.34)NLS(-51.84)S(-27.29)S(-6.57)S(6.57)IS(-13.06)S(-19.46)S(-17.82)S(-22.58)T(-20.91)AK	1	0	1	0	Solyc03g122220.1.1;Solyc02g062450.1.1	Solyc03g122220.1.1	Solyc03g122220.1.1	MULTI-MSMS	A17_15_1	1	A17_15	782.84	2	782.841	1563.67	39990.8	0.00044301	3.4681e-07	0.022724	1.7789e-05	0.023167	1.8136e-05	782.841	55.853	0.95955	55.853	55.422	56.381	0					286	116	3	0	0	0	2.6264e-07	2	15738	102.07	92.268	10	2102200			26051	290	2664	3077	57601;57602	57602			373;374;375;376
SNLSSSSISSSSTAK	15	Acetyl (Protein N-term),Phospho (STY)	_(ac)SNLSSS(ph)SISSSSTAK_		SNLS(0.003)S(0.099)S(0.339)S(0.339)IS(0.099)S(0.03)S(0.03)S(0.03)T(0.03)AK		S(-32.5)NLS(-20.72)S(-5.34)S(0)S(0)IS(-5.34)S(-10.48)S(-10.48)S(-10.48)T(-10.48)AK	1	0	1	0	Solyc03g122220.1.1;Solyc02g062450.1.1	Solyc03g122220.1.1	Solyc03g122220.1.1	MULTI-MSMS	A17_30_2	1	A17_30	782.84	2	782.841	1563.67	40798.7	-0.11349	-8.8845e-05	1.1772	0.00092159	1.0637	0.00083275	782.841	54.132	0.10731	54.132	54.065	54.173	0					20	11	2	0	0	0	0.00061523	1	14798	40.968	27.222	10	971510			26052	290	2664	3077	57603	57603			373;374;375;376
SNLSSSSISSSSTAK	15	Acetyl (Protein N-term),Phospho (STY)	_(ac)SNLSSSS(ph)ISSSSTAK_		SNLSS(0.007)S(0.183)S(0.803)IS(0.006)S(0.001)SSTAK		S(-84.43)NLS(-53.93)S(-20.78)S(-6.43)S(6.43)IS(-21.5)S(-27.75)S(-33.95)S(-40.1)T(-46.19)AK	1	0	1	0	Solyc03g122220.1.1;Solyc02g062450.1.1	Solyc03g122220.1.1	Solyc03g122220.1.1	MULTI-MSMS	A17_30_2	1	A17_30	782.84	2	782.841	1563.67	39966.6	-0.13593	-0.00010642	-0.12856	-0.00010064	-0.2645	-0.00020706	782.841	54.544	1.1456	54.544	54.167	55.313	0					464	152	4	0	0	0	1.0387e-24	2	14897	141.6	129.89	10	4123800			26053	290	2664	3077	57604;57605	57604			373;374;375;376
SNLSSSSISSSSTAK	15	Acetyl (Protein N-term),Phospho (STY)	_(ac)SNLS(ph)SSSISSSSTAK_		S(0.005)NLS(0.896)S(0.088)S(0.007)S(0.003)ISSSSTAK		S(-22.26)NLS(10.1)S(-10.1)S(-20.83)S(-25.34)IS(-33.3)S(-37.03)S(-40.56)S(-43.87)T(-46.93)AK	1	0	1	0	Solyc03g122220.1.1;Solyc02g062450.1.1	Solyc03g122220.1.1	Solyc03g122220.1.1	MULTI-MSMS	A17_30_2	1	A17_30	782.84	2	782.841	1563.67	40491.1	-0.10106	-7.9113e-05	0.65172	0.00051019	0.55066	0.00043108	782.841	60.731	0.67494	60.731	60.354	61.029	0					137	76	3	0	0	0	0.00016334	1	16746	58.712	54.827	10	1526700			26054	290	2664	3077	57606	57606			373;374;375;376
SNLSSSSISSSSTAK	15	Acetyl (Protein N-term),Phospho (STY)	_(ac)SNLSSS(ph)SISSSSTAK_		SNLS(0.005)S(0.103)S(0.329)S(0.329)IS(0.103)S(0.033)S(0.033)S(0.033)T(0.033)AK		S(-36.71)NLS(-18.33)S(-5.05)S(0)S(0)IS(-5.05)S(-9.96)S(-9.96)S(-9.96)T(-9.96)AK	1	0	1	0	Solyc03g122220.1.1;Solyc02g062450.1.1	Solyc03g122220.1.1	Solyc03g122220.1.1	MULTI-MSMS	sys_00_1	1	SYS_00	782.84	2	782.841	1563.67	40756.5	-0.20069	-0.00015711	0.23779	0.00018615	0.037096	2.904e-05	782.841	55.159	0.45092	55.159	55.006	55.457	0					140	81	2	0	0	0	0.00029107	1	13990	48.376	44.155	10	1090000			26055	290	2664	3077	57607	57607			373;374;375;376
SNLSSSSISSSSTAK	15	Acetyl (Protein N-term),Phospho (STY)	_(ac)SNLSSSS(ph)ISSSSTAK_		SNLSSS(0.049)S(0.886)IS(0.049)S(0.012)S(0.003)S(0.001)TAK		S(-90.19)NLS(-66.81)S(-40.46)S(-12.54)S(12.54)IS(-12.54)S(-18.75)S(-24.9)S(-30.99)T(-37.03)AK	1	0	1	0	Solyc03g122220.1.1;Solyc02g062450.1.1	Solyc03g122220.1.1	Solyc03g122220.1.1	MULTI-MSMS	sys_00_2	1	SYS_00	782.84	2	782.841	1563.67	40606.9	0.02217	1.7355e-05	0.2401	0.00018796	0.26227	0.00020532	782.841	53.936	0.84244	53.936	53.561	54.404	-3.8147e-06					157	115	3	0	0	0	3.1153e-15	1	14671	126.4	118.36	10	3036200			26056	290	2664	3077	57608	57608			373;374;375;376
SNLSSSSISSSSTAK	15	Acetyl (Protein N-term),Phospho (STY)	_(ac)SNLS(ph)SSSISSSSTAK_		S(0.006)NLS(0.908)S(0.073)S(0.01)S(0.003)ISSSSTAK		S(-22.03)NLS(10.97)S(-10.97)S(-19.78)S(-24.99)IS(-34.51)S(-34.51)S(-38.47)S(-38.47)T(-37.98)AK	1	0	1	0	Solyc03g122220.1.1;Solyc02g062450.1.1	Solyc03g122220.1.1	Solyc03g122220.1.1	MULTI-MSMS	sys_00_2	1	SYS_00	782.84	2	782.841	1563.67	40506.9	0.040456	3.1671e-05	0.87048	0.00068144	0.91093	0.00071311	782.841	59.846	0.58601	59.846	59.54	60.126	0					120	82	2	0	0	0	0.00026046	1	16293	50.358	48.43	10	1205700			26057	290	2664	3077	57609	57609			373;374;375;376
SNLSSSSISSSSTAK	15	Acetyl (Protein N-term),Phospho (STY)	_(ac)SNLSSSS(ph)ISSSSTAK_		SNLSSS(0.032)S(0.95)IS(0.013)S(0.003)S(0.001)STAK		S(-86.35)NLS(-61.93)S(-33.64)S(-14.67)S(14.67)IS(-18.66)S(-24.78)S(-30.84)S(-36.85)T(-42.78)AK	1	0	1	0	Solyc03g122220.1.1;Solyc02g062450.1.1	Solyc03g122220.1.1	Solyc03g122220.1.1	MULTI-MSMS	sys_00_3short	5	SYS_00	782.84	2	782.841	1563.67	40200.5	0.019703	1.5424e-05	-0.17994	-0.00014086	-0.16024	-0.00012544	782.841	53.012	1.0551	53.012	52.672	53.727	0					185	105	2	0	0	0	4.7015e-15	2	15373	125.23	114.51	10	3609000			26058	290	2664	3077	57610;57611	57610			373;374;375;376
SNLSSSSISSSSTAK	15	Acetyl (Protein N-term),Phospho (STY)	_(ac)SNLS(ph)SSSISSSSTAK_		S(0.019)NLS(0.942)S(0.027)S(0.008)S(0.003)ISSSSTAK		S(-16.89)NLS(15.41)S(-15.41)S(-20.67)S(-25.66)IS(-34.58)S(-38.37)S(-38.37)S(-38.37)T(-38.37)AK	1	0	1	0	Solyc03g122220.1.1;Solyc02g062450.1.1	Solyc03g122220.1.1	Solyc03g122220.1.1	MULTI-MSMS	sys_00_3short	5	SYS_00	782.84	2	782.841	1563.67	40055.2	-0.11554	-9.0447e-05	0.38835	0.00030402	0.27282	0.00021357	782.841	58.904	0.80281	58.904	58.498	59.301	-3.8147e-06					209	94	3	0	0	0	0.00032011	2	17105	46.494	44.907	10	1302200			26059	290	2664	3077	57612;57613	57612			373;374;375;376
SNLSSSSISSSSTAK	15	Acetyl (Protein N-term),Phospho (STY)	_(ac)SNLSSSS(ph)ISSSSTAK_		SNLS(0.002)S(0.131)S(0.131)S(0.527)IS(0.131)S(0.033)S(0.033)S(0.009)T(0.002)AK		S(-45.51)NLS(-24.45)S(-6.05)S(-6.05)S(6.05)IS(-6.05)S(-11.97)S(-11.97)S(-17.74)T(-23.35)AK	1	0	1	0	Solyc03g122220.1.1;Solyc02g062450.1.1	Solyc03g122220.1.1	Solyc03g122220.1.1	MULTI-MSMS	sys_02_1	1	SYS_02	782.84	2	782.841	1563.67	40511.8	-0.22336	-0.00017486	0.19451	0.00015227	-0.028854	-2.2588e-05	782.841	55.494	0.83144	55.494	55.165	55.996	3.8147e-06					281	149	3	0	0	0	0.00011671	1	13855	65.423	64.176	10	1418200			26060	290	2664	3077	57614	57614			373;374;375;376
SNLSSSSISSSSTAK	15	Acetyl (Protein N-term),Phospho (STY)	_(ac)SNLSSSS(ph)ISSSSTAK_		SNLSS(0.003)S(0.183)S(0.812)IS(0.001)SSSTAK		S(-91.98)NLS(-55.39)S(-24.51)S(-6.46)S(6.46)IS(-27.96)S(-34.21)S(-40.41)S(-46.53)T(-52.11)AK	1	0	1	0	Solyc03g122220.1.1;Solyc02g062450.1.1	Solyc03g122220.1.1	Solyc03g122220.1.1	MULTI-MSMS	sys_02_2	1	SYS_02	782.84	2	782.841	1563.67	40341.4	-0.060804	-4.76e-05	0.25123	0.00019667	0.19043	0.00014907	782.841	54.32	1.1904	54.32	53.864	55.054	0					280	94	4	0	0	0	4.6392e-25	2	16816	148.06	136.35	10	5856000			26061	290	2664	3077	57615;57616	57615			373;374;375;376
SNLSSSSISSSSTAK	15	Acetyl (Protein N-term),Phospho (STY)	_(ac)SNLS(ph)SSSISSSSTAK_		SNLS(0.937)S(0.058)S(0.004)SISSSSTAK		S(-37.11)NLS(12.09)S(-12.09)S(-23.67)S(-34.64)IS(-44.86)S(-49.62)S(-54.12)S(-58.3)T(-57.72)AK	1	0	1	0	Solyc03g122220.1.1;Solyc02g062450.1.1	Solyc03g122220.1.1	Solyc03g122220.1.1	MULTI-MSMS	sys_02_2	1	SYS_02	782.84	2	782.841	1563.67	40501.6	-0.14579	-0.00011413	0.51553	0.00040358	0.36974	0.00028945	782.841	60.412	0.80291	60.412	60.044	60.847	3.8147e-06					92	62	2	0	0	0	7.1994e-05	1	18814	74.029	69.7	10	1742200			26062	290	2664	3077	57617	57617			373;374;375;376
SNLSSSSISSSSTAK	15	Acetyl (Protein N-term),Phospho (STY)	_(ac)SNLSSSS(ph)ISSSSTAK_		SNLSS(0.005)S(0.126)S(0.856)IS(0.01)S(0.002)S(0.001)STAK		S(-67.99)NLS(-47.31)S(-22.64)S(-8.32)S(8.32)IS(-19.5)S(-25.82)S(-32.02)S(-38.11)T(-36.7)AK	1	0	1	0	Solyc03g122220.1.1;Solyc02g062450.1.1	Solyc03g122220.1.1	Solyc03g122220.1.1	MULTI-MSMS	sys_02_3	1	SYS_02	782.84	2	782.841	1563.67	40132.2	0.18331	0.00014351	0.030559	2.3923e-05	0.21387	0.00016743	782.841	53.407	0.76133	53.407	53.067	53.828	3.8147e-06					192	123	2	0	0	0	7.5905e-07	1	14094	98.175	91.342	10	2088900			26063	290	2664	3077	57618	57618			373;374;375;376
SNLSSSSISSSSTAK	15	Acetyl (Protein N-term),Phospho (STY)	_(ac)SNLSSSS(ph)ISSSSTAK_		SNLS(0.003)S(0.038)S(0.139)S(0.53)IS(0.139)S(0.038)S(0.038)S(0.038)T(0.038)AK		S(-41.97)NLS(-23.16)S(-11.47)S(-5.82)S(5.82)IS(-5.82)S(-11.47)S(-11.47)S(-11.47)T(-11.47)AK	1	0	1	0	Solyc03g122220.1.1;Solyc02g062450.1.1	Solyc03g122220.1.1	Solyc03g122220.1.1	MSMS	sys_02_3	1	SYS_02	782.84	2	782.841	1563.67	NaN	NaN	NaN	NaN	NaN	NaN	NaN	NaN	53.089	1	53.089	52.589	53.589	0								0	0	0	0.00019684	1	14005	54.103	26.337	10				26064	290	2664	3077	57619	57619			373;374;375;376
SNLSSSSISSSSTAK	15	Acetyl (Protein N-term),Phospho (STY)	_(ac)SNLSSSS(ph)ISSSSTAK_		SNLSS(0.006)S(0.168)S(0.778)IS(0.037)S(0.008)S(0.002)STAK		S(-65.37)NLS(-41.33)S(-21.35)S(-6.65)S(6.65)IS(-13.22)S(-19.71)S(-26.09)S(-32.38)T(-32.38)AK	1	0	1	0	Solyc03g122220.1.1;Solyc02g062450.1.1	Solyc03g122220.1.1	Solyc03g122220.1.1	MULTI-MSMS	sys_05_1	1	SYS_05	782.84	2	782.841	1563.67	40231.5	-0.19505	-0.00015269	0.26682	0.00020888	0.071774	5.6188e-05	782.841	55.564	0.95006	55.564	55.203	56.153	0					314	145	3	0	0	0	5.2347e-07	2	14459	100.02	91.978	10	1816400			26065	290	2664	3077	57620;57621	57620			373;374;375;376
SNLSSSSISSSSTAK	15	Acetyl (Protein N-term),Phospho (STY)	_(ac)SNLSSSS(ph)ISSSSTAK_		SNLSS(0.001)S(0.179)S(0.813)IS(0.005)S(0.001)SSTAK		S(-104.94)NLS(-58.28)S(-28.61)S(-6.57)S(6.57)IS(-22.18)S(-28.61)S(-35)S(-41.35)T(-47.65)AK	1	0	1	0	Solyc03g122220.1.1;Solyc02g062450.1.1	Solyc03g122220.1.1	Solyc03g122220.1.1	MULTI-MSMS	sys_05_2	1	SYS_05	782.84	2	782.841	1563.67	39460.4	0.12438	9.7367e-05	-0.04406	-3.4492e-05	0.080316	6.2875e-05	782.841	54.348	1.2515	54.348	53.783	55.034	0					280	104	3	0	0	0	2.0343e-29	3	17549	163.79	152.08	10	5243000			26066	290	2664	3077	57622;57623;57624	57623			373;374;375;376
SNLSSSSISSSSTAK	15	Acetyl (Protein N-term),Phospho (STY)	_(ac)SNLSS(ph)SSISSSSTAK_		SNLS(0.003)S(0.311)S(0.311)S(0.311)IS(0.028)S(0.009)S(0.009)S(0.009)T(0.009)AK		S(-32.5)NLS(-20.13)S(0)S(0)S(0)IS(-10.48)S(-15.38)S(-15.38)S(-15.38)T(-15.38)AK	1	0	1	0	Solyc03g122220.1.1;Solyc02g062450.1.1	Solyc03g122220.1.1	Solyc03g122220.1.1	MULTI-MSMS	sys_05_3	1	SYS_05	782.84	2	782.841	1563.67	42481.3	-0.078868	-6.1741e-05	0.51281	0.00040145	0.43394	0.00033971	782.841	53.342	0.15886	53.342	53.228	53.387	0					43	30	2	0	0	0	0.00061523	1	13373	40.968	37.771	10	1442700			26067	290	2664	3077	57625	57625			373;374;375;376
SNLSSSSISSSSTAK	15	Acetyl (Protein N-term),Phospho (STY)	_(ac)SNLSS(ph)SSISSSSTAK_		SNLS(0.023)S(0.449)S(0.085)S(0.327)IS(0.085)S(0.023)S(0.006)S(0.002)T(0.002)AK		S(-35.27)NLS(-12.98)S(1.37)S(-7.25)S(-1.37)IS(-7.25)S(-12.98)S(-18.55)S(-23.94)T(-23.94)AK	1	0	1	0	Solyc03g122220.1.1;Solyc02g062450.1.1	Solyc03g122220.1.1	Solyc03g122220.1.1	MULTI-MSMS	sys_05_3	1	SYS_05	782.84	2	782.841	1563.67	40846.8	-0.070083	-5.4864e-05	0.31763	0.00024865	0.24755	0.00019379	782.841	53.615	0.62487	53.615	53.387	54.012	0					163	107	2	0	0	0	0.00015395	1	13456	60.062	55.714	10	1964800			26068	290	2664	3077	57626	57626			373;374;375;376
SNLSSSSISSSSTAK	15	Acetyl (Protein N-term),Phospho (STY)	_(ac)SNLSSSS(ph)ISSSSTAK_		SNLSSS(0.187)S(0.804)IS(0.006)S(0.002)SSTAK		S(-89.62)NLS(-62.64)S(-33.64)S(-6.34)S(6.34)IS(-21.09)S(-27.23)S(-33.32)S(-39.35)T(-45.32)AK	1	0	1	0	Solyc03g122220.1.1;Solyc02g062450.1.1	Solyc03g122220.1.1	Solyc03g122220.1.1	MULTI-MSMS	sys_15_1	1	SYS_15	782.84	2	782.841	1563.67	40377.2	-0.24186	-0.00018934	0.27591	0.000216	0.034057	2.6661e-05	782.841	56.045	1.0784	56.045	55.547	56.625	0					282	107	4	0	0	0	1.0955e-20	2	17014	132.74	121.36	10	3164500			26069	290	2664	3077	57627;57628	57628			373;374;375;376
SNLSSSSISSSSTAK	15	Acetyl (Protein N-term),Phospho (STY)	_(ac)SNLS(ph)SSSISSSSTAK_		S(0.02)NLS(0.892)S(0.074)S(0.01)S(0.003)ISSSSTAK		S(-16.39)NLS(10.81)S(-10.81)S(-19.61)S(-24.71)IS(-33.01)S(-36.47)S(-36.47)S(-39.63)T(-40.14)AK	1	0	1	0	Solyc03g122220.1.1;Solyc02g062450.1.1	Solyc03g122220.1.1	Solyc03g122220.1.1	MULTI-MSMS	sys_15_1	1	SYS_15	782.84	2	782.841	1563.67	41155.4	0.16197	0.0001268	-0.13203	-0.00010335	0.029943	2.344e-05	782.841	62.211	0.68868	62.211	61.855	62.544	3.8147e-06					110	62	2	0	0	0	0.00027853	1	19031	49.188	36.983	10	967010			26070	290	2664	3077	57629	57629			373;374;375;376
SNLSSSSISSSSTAK	15	Acetyl (Protein N-term),Phospho (STY)	_(ac)SNLSSSS(ph)ISSSSTAK_		SNLSS(0.015)S(0.198)S(0.71)IS(0.056)S(0.016)S(0.005)S(0.001)TAK		S(-67.19)NLS(-43.12)S(-16.73)S(-5.55)S(5.55)IS(-11.06)S(-16.52)S(-21.93)S(-27.28)T(-32.58)AK	1	0	1	0	Solyc03g122220.1.1;Solyc02g062450.1.1	Solyc03g122220.1.1	Solyc03g122220.1.1	MULTI-MSMS	sys_15_3	1	SYS_15	782.84	2	782.841	1563.67	40542.6	0.048086	3.7644e-05	0.18694	0.00014634	0.23502	0.00018398	782.841	53.584	0.90255	53.584	53.089	53.991	0					302	126	3	0	0	0	6.9081e-10	3	14138	108.14	95.511	10	2863800			26071	290	2664	3077	57630;57631;57632	57631			373;374;375;376
SNLSSSSISSSSTAK	15	Acetyl (Protein N-term),Phospho (STY)	_(ac)SNLSS(ph)SSISSSSTAK_		SNLS(0.001)S(0.291)S(0.291)S(0.291)IS(0.07)S(0.017)S(0.017)S(0.017)T(0.004)AK		S(-47.39)NLS(-26.13)S(0)S(0)S(0)IS(-6.17)S(-12.21)S(-12.21)S(-12.21)T(-18.11)AK	1	0	1	0	Solyc03g122220.1.1;Solyc02g062450.1.1	Solyc03g122220.1.1	Solyc03g122220.1.1	MULTI-MSMS	sys_30_1	1	SYS_30	782.84	2	782.841	1563.67	40504.8	-0.23829	-0.00018654	0.6045	0.00047323	0.36621	0.00028668	782.841	55.903	0.58062	55.903	55.636	56.217	0					169	90	2	0	0	0	0.00010214	1	14652	67.645	60.134	10	1163600			26072	290	2664	3077	57633	57633			373;374;375;376
SNLSSSSISSSSTAK	15	Acetyl (Protein N-term),Phospho (STY)	_(ac)SNLSSSS(ph)ISSSSTAK_		SNLSS(0.012)S(0.081)S(0.89)IS(0.012)S(0.003)S(0.001)STAK		S(-82.81)NLS(-46.19)S(-18.6)S(-10.39)S(10.39)IS(-18.6)S(-24.7)S(-30.73)S(-36.7)T(-36.7)AK	1	0	1	0	Solyc03g122220.1.1;Solyc02g062450.1.1	Solyc03g122220.1.1	Solyc03g122220.1.1	MULTI-MSMS	sys_30_2	1	SYS_30	782.84	2	782.841	1563.67	39817.3	-0.22702	-0.00017772	-0.14187	-0.00011106	-0.36889	-0.00028878	782.841	55.208	1.0558	55.208	54.758	55.814	0					446	168	3	0	0	0	1.1652e-14	2	13974	120.11	113.63	10	2054100			26073	290	2664	3077	57634;57635	57635			373;374;375;376
SNLSSSSISSSSTAK	15	Acetyl (Protein N-term),Phospho (STY)	_(ac)SNLSS(ph)SSISSSSTAK_		SNLS(0.013)S(0.713)S(0.192)S(0.054)IS(0.016)S(0.005)S(0.005)S(0.002)T(0.002)AK		S(-32.27)NLS(-17.54)S(5.69)S(-5.69)S(-11.22)IS(-16.56)S(-21.7)S(-21.7)S(-26.6)T(-26.6)AK	1	0	1	0	Solyc03g122220.1.1;Solyc02g062450.1.1	Solyc03g122220.1.1	Solyc03g122220.1.1	MULTI-MSMS	sys_30_3	1	SYS_30	782.84	2	782.841	1563.67	41126.4	-0.16272	-0.00012738	0.96218	0.00075324	0.79947	0.00062586	782.841	53.621	0.14952	53.621	53.543	53.692	-3.8147e-06					34	24	2	0	0	0	0.00023227	1	13960	52.185	48.988	10	1576300			26074	290	2664	3077	57636	57636			373;374;375;376
SNLSSSSISSSSTAK	15	Acetyl (Protein N-term),Phospho (STY)	_(ac)SNLSSS(ph)SISSSSTAK_		SNLSS(0.068)S(0.397)S(0.397)IS(0.095)S(0.023)S(0.006)S(0.006)T(0.006)AK		S(-52.69)NLS(-32.79)S(-7.65)S(0)S(0)IS(-6.21)S(-12.29)S(-18.23)S(-18.23)T(-18.23)AK	1	0	1	0	Solyc03g122220.1.1;Solyc02g062450.1.1	Solyc03g122220.1.1	Solyc03g122220.1.1	MULTI-MSMS	sys_30_3	1	SYS_30	782.84	2	782.841	1563.67	40689.5	-0.15133	-0.00011846	0.28101	0.00021999	0.12969	0.00010152	782.841	53.798	0.58389	53.798	53.692	54.276	3.8147e-06					124	91	3	0	0	0	9.8527e-05	1	14051	68.41	64.062	10	1505800			26075	290	2664	3077	57637	57637			373;374;375;376
SNLSSSSISSSSTAK	15	Acetyl (Protein N-term)	_(ac)SNLSSSSISSSSTAK_					1	0	0	0	Solyc03g122220.1.1;Solyc02g062450.1.1	Solyc03g122220.1.1	Solyc03g122220.1.1	MULTI-MSMS	A17_05_3	1	A17_05	742.86	2	742.857	1483.7	41393.9	0.044826	3.3299e-05	-0.095191	-7.0714e-05	-0.050365	-3.7414e-05	742.857	38.601	0.51548	38.601	38.365	38.88	0					136	80	2	0	0	0	0.00032839	1	9935	49.595	45.079	1	691750			26076	290	2664	3078	57638	57638
SNLSSSSISSSSTAK	15	Acetyl (Protein N-term)	_(ac)SNLSSSSISSSSTAK_					1	0	0	0	Solyc03g122220.1.1;Solyc02g062450.1.1	Solyc03g122220.1.1	Solyc03g122220.1.1	MULTI-MSMS	A17_30_1	1	A17_30	742.86	2	742.857	1483.7	42459.9	-0.030099	-2.2359e-05	0.18012	0.00013381	0.15002	0.00011145	742.858	40.836	0.63418	40.836	40.514	41.149	0					128	72	3	0	0	0	0.00044015	1	11532	43.592	39.076	1	757350			26077	290	2664	3078	57639	57639
SNLSSSSISSSSTAK	15	Acetyl (Protein N-term)	_(ac)SNLSSSSISSSSTAK_					1	0	0	0	Solyc03g122220.1.1;Solyc02g062450.1.1	Solyc03g122220.1.1	Solyc03g122220.1.1	MULTI-MSMS	sys_05_2	1	SYS_05	742.86	2	742.857	1483.7	41815.9	0.051716	3.8417e-05	-0.021	-1.56e-05	0.030716	2.2817e-05	742.857	39.242	0.58617	39.242	38.971	39.558	0					62	41	2	0	0	0	0.0002218	1	12487	55.755	51.239	1	938540			26078	290	2664	3078	57640	57640
SNMVSPSVSSHR	12	Oxidation (M),2 Phospho (STY)	_SNM(ox)VS(ph)PSVS(ph)SHR_	SNM(1)VSPSVSSHR	S(0.001)NMVS(0.927)PS(0.081)VS(0.495)S(0.495)HR	SNM(45)VSPSVSSHR	S(-31.3)NMVS(11.13)PS(-11.13)VS(0)S(0)HR	0	1	2	0	Solyc03g114060.2.1	Solyc03g114060.2.1	Solyc03g114060.2.1	MULTI-MSMS	A17_15_1	1	A17_15	488.52	3	488.518	1462.53	50278.7	-0.067643	-3.3045e-05	-0.091093	-4.4501e-05	-0.15874	-7.7546e-05	488.518	19.5	0.83296	19.5	19.09	19.923	0					217	97	3	0	0	0	0.0021103	1	4905	44.998	40.104	10	2553500			26079	533	2665	3079	57641	57641		163	696;697;698
SNPLLSVDALEK	12	Unmodified	_SNPLLSVDALEK_					0	0	0	0	Solyc11g020300.1.1	Solyc11g020300.1.1	Solyc11g020300.1.1	MULTI-MSMS	A17_00_1	1	A17_00	643.35	2	643.354	1284.69	44667.5	0.26283	0.00016909	-0.12652	-8.1396e-05	0.13631	8.7693e-05	643.353	88	1.3505	88	87.304	88.654	0					444	258	3	0	0	0	0.0029896	3	22798	52.576	52.576	1	1940800			26080	1584	2666	3080	57642;57643;57644	57643
SNPLLSVDALEK	12	Unmodified	_SNPLLSVDALEK_					0	0	0	0	Solyc11g020300.1.1	Solyc11g020300.1.1	Solyc11g020300.1.1	MULTI-MSMS	A17_30_1	1	A17_30	643.35	2	643.354	1284.69	44141.6	0.59936	0.0003856	-0.38047	-0.00024478	0.21889	0.00014082	643.353	89.718	1.5358	89.718	89.069	90.604	-7.6294e-06					630	275	3	0	0	0	0.00023389	4	24839	78.814	74.435	1	2782900			26081	1584	2666	3080	57645;57646;57647;57648	57647
SNPLLSVDALEK	12	Unmodified	_SNPLLSVDALEK_					0	0	0	0	Solyc11g020300.1.1	Solyc11g020300.1.1	Solyc11g020300.1.1	MSMS	sys_02_1	1	SYS_02	643.35	2	643.354	1284.69	NaN	NaN	NaN	NaN	NaN	NaN	NaN	NaN	88.728	1	88.728	88.228	89.228	0								0	0	0	0.0098492	1	21930	32.43	25.698	1				26082	1584	2666	3080	57649	57649
SNPLLSVDALEK	12	Unmodified	_SNPLLSVDALEK_					0	0	0	0	Solyc11g020300.1.1	Solyc11g020300.1.1	Solyc11g020300.1.1	MULTI-MSMS	sys_30_1	1	SYS_30	643.35	2	643.354	1284.69	45369.6	0.49563	0.00031886	0.089591	5.7639e-05	0.58522	0.0003765	643.354	89.733	0.85921	89.733	89.308	90.167	0					238	158	3	0	0	0	0.021725	1	23191	32.295	28.281	1	1154500			26083	1584	2666	3080	57650	57650
SNQFIDLEPK	10	Phospho (STY)	_S(ph)NQFIDLEPK_		S(1)NQFIDLEPK		S(52.58)NQFIDLEPK	0	0	1	0	Solyc10g006460.2.1	Solyc10g006460.2.1	Solyc10g006460.2.1	MULTI-MSMS	sys_05_2	1	SYS_05	635.79	2	635.789	1269.56	45511	0.24848	0.00015798	-0.72023	-0.00045792	-0.47175	-0.00029993	635.789	97.974	0.45556	97.974	97.656	98.111	0					110	66	2	0	0	0	0.009974	1	30700	52.576	48.998	1	1069500			26084	1424	2667	3081	57651	57651			1943
SNSCGLGLK	9	Phospho (STY)	_SNS(ph)CGLGLK_		SNS(1)CGLGLK		S(-48.85)NS(48.85)CGLGLK	0	0	1	0	Solyc08g066490.2.1	Solyc08g066490.2.1	Solyc08g066490.2.1	MULTI-MSMS	A17_00_2	1	A17_00	508.22	2	508.218	1014.42	48635.7	0.62803	0.00031918	-0.20315	-0.00010324	0.42488	0.00021593	508.218	32.462	1.2956	32.462	31.937	33.232	0					206	95	3	0	0	0	0.00010498	3	9433	138.2	80.42	2	6981400			26085	1205	2668	3082	57652;57653;57654	57653			1598
SNSCGLGLK	9	Phospho (STY)	_SNS(ph)CGLGLK_		S(0.002)NS(0.998)CGLGLK		S(-27.31)NS(27.31)CGLGLK	0	0	1	0	Solyc08g066490.2.1	Solyc08g066490.2.1	Solyc08g066490.2.1	MULTI-MSMS	A17_00_3short	5	A17_00	508.22	2	508.218	1014.42	49416.8	0.6705	0.00034076	0.010692	5.434e-06	0.6812	0.0003462	508.218	31.976	0.80952	31.976	31.593	32.402	0					197	116	2	0	0	0	0.028306	1	7891	44.543	24.336	2	1608100			26086	1205	2668	3082	57655	57655			1598
SNSCGLGLK	9	Phospho (STY)	_SNS(ph)CGLGLK_		S(0.005)NS(0.995)CGLGLK		S(-22.64)NS(22.64)CGLGLK	0	0	1	0	Solyc08g066490.2.1	Solyc08g066490.2.1	Solyc08g066490.2.1	MULTI-MSMS	A17_05_1	1	A17_05	508.22	2	508.218	1014.42	49641.1	0.66424	0.00033758	0.22543	0.00011457	0.88967	0.00045215	508.218	33.073	0.87072	33.073	32.642	33.513	0					237	136	2	0	0	0	0.041039	1	8054	40.154	22.681	2	907990			26087	1205	2668	3082	57656	57656			1598
SNSCGLGLK	9	Phospho (STY)	_SNS(ph)CGLGLK_		S(0.01)NS(0.99)CGLGLK		S(-20.07)NS(20.07)CGLGLK	0	0	1	0	Solyc08g066490.2.1	Solyc08g066490.2.1	Solyc08g066490.2.1	MULTI-MSMS	A17_05_2	1	A17_05	508.22	2	508.218	1014.42	49884.1	0.19156	9.7353e-05	0.50349	0.00025588	0.69505	0.00035324	508.218	32.874	0.92541	32.874	32.408	33.333	0					244	149	2	0	0	0	0.027945	1	8028	44.847	29.218	2	1033000			26088	1205	2668	3082	57657	57657			1598
SNSCGLGLK	9	Phospho (STY)	_SNS(ph)CGLGLK_		S(0.001)NS(0.999)CGLGLK		S(-32.66)NS(32.66)CGLGLK	0	0	1	0	Solyc08g066490.2.1	Solyc08g066490.2.1	Solyc08g066490.2.1	MULTI-MSMS	A17_05_3	1	A17_05	508.22	2	508.218	1014.42	49659.9	0.41029	0.00020851	0.12471	6.3382e-05	0.535	0.0002719	508.218	32.302	0.78126	32.302	31.88	32.661	-3.8147e-06					183	104	2	0	0	0	0.02031	1	8246	51.286	31.08	2	1360700			26089	1205	2668	3082	57658	57658			1598
SNSCGLGLK	9	Phospho (STY)	_SNS(ph)CGLGLK_		S(0.005)NS(0.995)CGLGLK		S(-23.01)NS(23.01)CGLGLK	0	0	1	0	Solyc08g066490.2.1	Solyc08g066490.2.1	Solyc08g066490.2.1	MULTI-MSMS	A17_30_1	1	A17_30	508.22	2	508.218	1014.42	49526.1	0.30539	0.0001552	0.61018	0.0003101	0.91557	0.00046531	508.218	33.873	0.82472	33.873	33.504	34.329	0					139	83	2	0	0	0	0.030322	1	9464	42.843	28.163	2	683600			26090	1205	2668	3082	57659	57659			1598
SNSCGLGLK	9	Phospho (STY)	_SNS(ph)CGLGLK_		SNS(1)CGLGLK		S(-52.49)NS(52.49)CGLGLK	0	0	1	0	Solyc08g066490.2.1	Solyc08g066490.2.1	Solyc08g066490.2.1	MULTI-MSMS	A17_30_2	1	A17_30	508.22	2	508.218	1014.42	49100.2	0.57882	0.00029417	-0.079655	-4.0482e-05	0.49916	0.00025368	508.218	32.734	1.2448	32.734	32.191	33.436	0					321	131	3	0	0	0	8.7235e-06	3	8586	149.93	97.208	2	5262700			26091	1205	2668	3082	57660;57661;57662	57661			1598
SNSCGLGLK	9	Phospho (STY)	_SNS(ph)CGLGLK_		S(0.001)NS(0.999)CGLGLK		S(-30.49)NS(30.49)CGLGLK	0	0	1	0	Solyc08g066490.2.1	Solyc08g066490.2.1	Solyc08g066490.2.1	MULTI-MSMS	sys_00_2	1	SYS_00	508.22	2	508.218	1014.42	50005.5	0.61778	0.00031397	-0.12057	-6.1275e-05	0.49722	0.00025269	508.218	32.308	0.91546	32.308	31.911	32.826	0					200	98	3	0	0	0	0.012824	1	8616	59.198	38.992	2	1674600			26092	1205	2668	3082	57663	57663			1598
SNSCGLGLK	9	Phospho (STY)	_SNS(ph)CGLGLK_		SNS(1)CGLGLK		S(-39.6)NS(39.6)CGLGLK	0	0	1	0	Solyc08g066490.2.1	Solyc08g066490.2.1	Solyc08g066490.2.1	MULTI-MSMS	sys_00_3short	5	SYS_00	508.22	2	508.218	1014.42	49150.4	0.68077	0.00034598	-0.29415	-0.00014949	0.38661	0.00019648	508.217	32.063	1.2243	32.063	31.529	32.754	0					235	97	3	0	0	0	0.00040693	2	8872	111.94	67.073	2	6775000			26093	1205	2668	3082	57664;57665	57664			1598
SNSCGLGLK	9	Phospho (STY)	_SNS(ph)CGLGLK_		SNS(1)CGLGLK		S(-58.61)NS(58.61)CGLGLK	0	0	1	0	Solyc08g066490.2.1	Solyc08g066490.2.1	Solyc08g066490.2.1	MULTI-MSMS	sys_02_2	1	SYS_02	508.22	2	508.218	1014.42	49732.8	0.71108	0.00036138	-0.11862	-6.0285e-05	0.59246	0.0003011	508.218	32.889	1.5219	32.889	32.334	33.856	0					219	110	3	0	0	0	9.1943e-05	2	9721	138.63	93.763	2	5131200			26094	1205	2668	3082	57666;57667	57667			1598
SNSCGLGLK	9	Phospho (STY)	_SNS(ph)CGLGLK_		SNS(1)CGLGLK		S(-35.74)NS(35.74)CGLGLK	0	0	1	0	Solyc08g066490.2.1	Solyc08g066490.2.1	Solyc08g066490.2.1	MULTI-MSMS	sys_02_3	1	SYS_02	508.22	2	508.218	1014.42	48957.3	0.51413	0.00026129	-0.094802	-4.818e-05	0.41932	0.00021311	508.218	32.182	1.1117	32.182	31.673	32.785	0					322	132	3	0	0	0	0.0043019	2	8277	74.611	54.404	2	3689300			26095	1205	2668	3082	57668;57669	57668			1598
SNSCGLGLK	9	Phospho (STY)	_SNS(ph)CGLGLK_		SNS(1)CGLGLK		S(-56.91)NS(56.91)CGLGLK	0	0	1	0	Solyc08g066490.2.1	Solyc08g066490.2.1	Solyc08g066490.2.1	MULTI-MSMS	sys_05_2	1	SYS_05	508.22	2	508.218	1014.42	48496.3	0.95257	0.00048411	-0.40003	-0.0002033	0.55254	0.00028081	508.217	32.786	1.4919	32.786	32.113	33.604	0					195	86	3	0	0	0	1.193e-05	3	10255	158.34	96.573	2	8508700			26096	1205	2668	3082	57670;57671;57672	57671			1598
SNSCGLGLK	9	Phospho (STY)	_SNS(ph)CGLGLK_		SNS(1)CGLGLK		S(-33.62)NS(33.62)CGLGLK	0	0	1	0	Solyc08g066490.2.1	Solyc08g066490.2.1	Solyc08g066490.2.1	MULTI-MSMS	sys_05_3	1	SYS_05	508.22	2	508.218	1014.42	50063.9	0.40027	0.00020343	0.0082557	4.1957e-06	0.40853	0.00020762	508.218	32.297	0.88397	32.297	31.88	32.764	0					273	126	3	0	0	0	0.02031	1	7985	51.286	31.08	2	1720900			26097	1205	2668	3082	57673	57673			1598
SNSCGLGLK	9	Phospho (STY)	_SNS(ph)CGLGLK_		SNS(1)CGLGLK		S(-46.85)NS(46.85)CGLGLK	0	0	1	0	Solyc08g066490.2.1	Solyc08g066490.2.1	Solyc08g066490.2.1	MULTI-MSMS	sys_15_1	1	SYS_15	508.22	2	508.218	1014.42	49126.5	0.61234	0.0003112	-0.17016	-8.6477e-05	0.44218	0.00022472	508.218	33.773	1.1435	33.773	33.302	34.445	0					177	87	3	0	0	0	0.00061199	1	9891	101.89	72.932	2	3118000			26098	1205	2668	3082	57674	57674			1598
SNSCGLGLK	9	Phospho (STY)	_SNS(ph)CGLGLK_		S(0.001)NS(0.999)CGLGLK		S(-30.37)NS(30.37)CGLGLK	0	0	1	0	Solyc08g066490.2.1	Solyc08g066490.2.1	Solyc08g066490.2.1	MSMS	sys_15_2	1	SYS_15	508.22	2	508.218	1014.42	NaN	NaN	NaN	NaN	NaN	NaN	NaN	NaN	43.561	1	43.561	43.061	44.061	0								0	0	0	0.01007	1	10164	47.603	23.573	2				26099	1205	2668	3082	57675	57675			1598
SNSCGLGLK	9	Phospho (STY)	_SNS(ph)CGLGLK_		S(0.001)NS(0.999)CGLGLK		S(-32.19)NS(32.19)CGLGLK	0	0	1	0	Solyc08g066490.2.1	Solyc08g066490.2.1	Solyc08g066490.2.1	MULTI-MSMS	sys_15_3	1	SYS_15	508.22	2	508.218	1014.42	50343.1	0.56697	0.00028814	-0.13684	-6.9545e-05	0.43013	0.0002186	508.218	32.281	1.0326	32.281	31.827	32.86	3.8147e-06					253	119	3	0	0	0	0.0050976	2	8290	72.34	52.133	2	2183600			26100	1205	2668	3082	57676;57677	57677			1598
SNSCGLGLK	9	Phospho (STY)	_SNS(ph)CGLGLK_		SNS(1)CGLGLK		S(-44.45)NS(44.45)CGLGLK	0	0	1	0	Solyc08g066490.2.1	Solyc08g066490.2.1	Solyc08g066490.2.1	MULTI-MSMS	sys_30_2	1	SYS_30	508.22	2	508.218	1014.42	49164.6	0.57654	0.00029301	-0.036282	-1.8439e-05	0.54026	0.00027457	508.218	32.879	1.1094	32.879	32.42	33.529	0					345	156	3	0	0	0	0.0029947	1	8103	78.342	50.86	2	2311000			26101	1205	2668	3082	57678	57678			1598
SNSCGLGLK	9	Phospho (STY)	_SNS(ph)CGLGLK_		SNS(1)CGLGLK		S(-34.67)NS(34.67)CGLGLK	0	0	1	0	Solyc08g066490.2.1	Solyc08g066490.2.1	Solyc08g066490.2.1	MULTI-MSMS	sys_30_3	1	SYS_30	508.22	2	508.218	1014.42	49166.6	0.54192	0.00027542	-0.24531	-0.00012467	0.29662	0.00015075	508.218	32.586	1.0014	32.586	32.04	33.041	0					275	127	3	0	0	0	0.0064306	1	8325	68.536	43.537	2	1855600			26102	1205	2668	3082	57679	57679			1598
SNSDVEELDK	10	Phospho (STY)	_SNS(ph)DVEELDK_		SNS(1)DVEELDK		S(-34.85)NS(34.85)DVEELDK	0	0	1	0	Solyc09g018310.2.1	Solyc09g018310.2.1	Solyc09g018310.2.1	MULTI-MSMS	A17_02_1	1	A17_02	608.24	2	608.242	1214.47	45193.6	0.41686	0.00025355	-0.033682	-2.0487e-05	0.38318	0.00023307	608.243	36.723	1.0635	36.723	36.201	37.265	0					193	104	2	0	0	0	0.0011858	2	9845	86.498	67.556	2	2595200			26103	1332	2669	3083	57680;57681	57681			1781
SNSDVEELDK	10	Phospho (STY)	_SNS(ph)DVEELDK_		S(0.002)NS(0.998)DVEELDK		S(-27.35)NS(27.35)DVEELDK	0	0	1	0	Solyc09g018310.2.1	Solyc09g018310.2.1	Solyc09g018310.2.1	MULTI-MSMS	A17_15_1	1	A17_15	608.24	2	608.242	1214.47	46216.1	0.23146	0.00014079	0.86106	0.00052373	1.0925	0.00066452	608.243	37.17	1.1884	37.17	36.611	37.799	0					259	118	3	0	0	0	0.0037985	1	10082	68.972	58.328	2	2287700			26104	1332	2669	3083	57682	57682			1781
SNSDVEELDK	10	Phospho (STY)	_SNS(ph)DVEELDK_		S(0.01)NS(0.99)DVEELDK		S(-20.01)NS(20.01)DVEELDK	0	0	1	0	Solyc09g018310.2.1	Solyc09g018310.2.1	Solyc09g018310.2.1	MULTI-MSMS	sys_00_1	1	SYS_00	608.24	2	608.242	1214.47	45445.6	0.54896	0.0003339	0.2583	0.00015711	0.80726	0.00049101	608.243	36.5	1.0199	36.5	36.084	37.104	0					306	146	3	0	0	0	0.01092	2	9156	50.897	37.088	2	1486100			26105	1332	2669	3083	57683;57684	57683			1781
SNSDVEELDK	10	Phospho (STY)	_SNS(ph)DVEELDK_		SNS(1)DVEELDK		S(-35.46)NS(35.46)DVEELDK	0	0	1	0	Solyc09g018310.2.1	Solyc09g018310.2.1	Solyc09g018310.2.1	MULTI-MSMS	sys_00_2	1	SYS_00	608.24	2	608.242	1214.47	46326.5	0.95623	0.00058162	0.75079	0.00045666	1.707	0.0010383	608.243	35.581	0.96984	35.581	35.135	36.105	-3.8147e-06					221	104	3	0	0	0	0.0014072	1	9532	84.753	73.17	2	2144600			26106	1332	2669	3083	57685	57685			1781
SNSDVEELDK	10	Phospho (STY)	_SNS(ph)DVEELDK_		S(0.001)NS(0.999)DVEELDK		S(-29.53)NS(29.53)DVEELDK	0	0	1	0	Solyc09g018310.2.1	Solyc09g018310.2.1	Solyc09g018310.2.1	MULTI-MSMS	sys_00_3short	5	SYS_00	608.24	2	608.242	1214.47	45683.6	0.78106	0.00047507	0.89829	0.00054638	1.6793	0.0010214	608.243	35.267	1.0789	35.267	34.689	35.768	0					192	82	3	0	0	0	1.0613e-05	2	9944	113.4	87.413	2	5198600			26107	1332	2669	3083	57686;57687	57687			1781
SNSDVEELDK	10	Phospho (STY)	_SNS(ph)DVEELDK_		S(0.016)NS(0.984)DVEELDK		S(-17.84)NS(17.84)DVEELDK	0	0	1	0	Solyc09g018310.2.1	Solyc09g018310.2.1	Solyc09g018310.2.1	MSMS	sys_02_2	1	SYS_02	608.25	2	608.242	1214.47	NaN	NaN	NaN	NaN	NaN	NaN	NaN	NaN	39.03	1	39.03	38.53	39.53	0								0	0	0	0.0027856	1	11829	47.774	31.976	2				26108	1332	2669	3083	57688	57688			1781
SNSDVEELDK	10	Phospho (STY)	_SNS(ph)DVEELDK_		S(0.015)NS(0.985)DVEELDK		S(-18.23)NS(18.23)DVEELDK	0	0	1	0	Solyc09g018310.2.1	Solyc09g018310.2.1	Solyc09g018310.2.1	MULTI-SECPEP	sys_02_2	1	SYS_02	608.56	2	608.242	1214.47	45415.2	0.078942	4.8016e-05	1.8566	0.0011293	1.9356	0.0011773	608.243	38.829	0.32601	38.829	38.7	39.026	0					28	23	2	0	0	0	0.0046489	1	11821	49.298	32.636	2	934220			26109	1332	2669	3083	57689	57689			1781
SNSDVEELDK	10	Phospho (STY)	_SNS(ph)DVEELDK_		SNS(1)DVEELDK		S(-34.14)NS(34.14)DVEELDK	0	0	1	0	Solyc09g018310.2.1	Solyc09g018310.2.1	Solyc09g018310.2.1	MULTI-MSMS	sys_02_3	1	SYS_02	608.24	2	608.242	1214.47	46334.8	0.51737	0.00031469	1.0478	0.00063733	1.5652	0.00095202	608.243	35.336	0.84819	35.336	34.945	35.793	0					220	100	3	0	0	0	0.0026869	1	9190	75.764	63.706	2	1949500			26110	1332	2669	3083	57690	57690			1781
SNSDVEELDK	10	Phospho (STY)	_SNS(ph)DVEELDK_		SNS(1)DVEELDK		S(-49.59)NS(49.59)DVEELDK	0	0	1	0	Solyc09g018310.2.1	Solyc09g018310.2.1	Solyc09g018310.2.1	MULTI-MSMS	sys_15_1	1	SYS_15	608.24	2	608.242	1214.47	46378.4	0.59789	0.00036366	0.58747	0.00035733	1.1854	0.00072099	608.243	37.31	1.2554	37.31	36.807	38.062	0					216	107	3	0	0	0	2.9568e-06	2	11068	136.33	115.75	2	3759900			26111	1332	2669	3083	57691;57692	57692			1781
SNSDVEELDK	10	Phospho (STY)	_SNS(ph)DVEELDK_		S(0.003)NS(0.997)DVEELDK		S(-25.14)NS(25.14)DVEELDK	0	0	1	0	Solyc09g018310.2.1	Solyc09g018310.2.1	Solyc09g018310.2.1	MULTI-MSMS	sys_15_3	1	SYS_15	608.24	2	608.242	1214.47	47251.6	0.69504	0.00042275	0.002656	1.6155e-06	0.69769	0.00042437	608.243	35.444	0.76432	35.444	35.097	35.861	0					139	89	2	0	0	0	0.01494	1	9154	43.761	35.629	2	893720			26112	1332	2669	3083	57693	57693			1781
SNSDVEELDK	10	Phospho (STY)	_SNS(ph)DVEELDK_		S(0.001)NS(0.999)DVEELDK		S(-30.88)NS(30.88)DVEELDK	0	0	1	0	Solyc09g018310.2.1	Solyc09g018310.2.1	Solyc09g018310.2.1	MULTI-MSMS	sys_30_3	1	SYS_30	608.24	2	608.242	1214.47	45737.1	0.44673	0.00027172	0.78006	0.00047447	1.2268	0.00074618	608.243	35.86	0.9171	35.86	35.346	36.263	0					217	117	2	0	0	0	0.0014072	1	9226	84.753	63.204	2	1881800			26113	1332	2669	3083	57694	57694			1781
SNSQTEMDDPSLNDK	15	Oxidation (M),Phospho (STY)	_SNS(ph)QTEM(ox)DDPSLNDK_	SNSQTEM(1)DDPSLNDK	S(0.261)NS(0.72)QT(0.018)EMDDPSLNDK	SNSQTEM(49.19)DDPSLNDK	S(-4.4)NS(4.4)QT(-15.94)EMDDPS(-40.64)LNDK	0	1	1	0	Solyc02g087480.2.1	Solyc02g087480.2.1	Solyc02g087480.2.1	MULTI-MSMS	A17_00_2	1	A17_00	888.84	2	888.835	1775.66	37362.4	-0.066799	-5.9373e-05	1.013	0.00090038	0.94619	0.000841	888.836	29.973	0.73726	29.973	29.655	30.392	0					134	61	3	0	0	0	0.00038782	1	8675	49.188	43.797	4	1640500			26114	378	2670	3084	57695	57695		107	512
SNSQTEMDDPSLNDK	15	Oxidation (M),Phospho (STY)	_SNS(ph)QTEM(ox)DDPSLNDK_	SNSQTEM(1)DDPSLNDK	S(0.008)NS(0.992)QTEMDDPSLNDK	SNSQTEM(101.17)DDPSLNDK	S(-20.93)NS(20.93)QT(-33.24)EMDDPS(-84.86)LNDK	0	1	1	0	Solyc02g087480.2.1	Solyc02g087480.2.1	Solyc02g087480.2.1	MULTI-MSMS	A17_02_1	1	A17_02	888.84	2	888.835	1775.66	37766.2	-0.025041	-2.2258e-05	-0.20079	-0.00017847	-0.22583	-0.00020073	888.835	30.819	0.79866	30.819	30.451	31.249	1.9073e-06					291	94	4	0	0	0	5.2529e-07	1	8111	101.17	95.087	4	2759300			26115	378	2670	3084	57696	57696		107	512
SNSQTEMDDPSLNDK	15	Oxidation (M),Phospho (STY)	_SNS(ph)QTEM(ox)DDPSLNDK_	SNSQTEM(1)DDPSLNDK	S(0.045)NS(0.946)QT(0.01)EMDDPSLNDK	SNSQTEM(109.65)DDPSLNDK	S(-13.27)NS(13.27)QT(-19.79)EMDDPS(-89.74)LNDK	0	1	1	0	Solyc02g087480.2.1	Solyc02g087480.2.1	Solyc02g087480.2.1	MULTI-MSMS	A17_15_1	1	A17_15	888.84	2	888.835	1775.66	37517.4	-0.0778	-6.9151e-05	-0.11781	-0.00010472	-0.19561	-0.00017387	888.835	31.28	1.0195	31.28	30.825	31.845	0					321	106	4	0	0	0	7.864e-10	2	8426	109.65	102.41	4	2936400			26116	378	2670	3084	57697;57698	57698		107	512
SNSQTEMDDPSLNDK	15	Oxidation (M),Phospho (STY)	_SNS(ph)QTEM(ox)DDPSLNDK_	SNSQTEM(1)DDPSLNDK	S(0.075)NS(0.85)QT(0.075)EMDDPSLNDK	SNSQTEM(44.24)DDPSLNDK	S(-10.53)NS(10.53)QT(-10.53)EMDDPS(-38.85)LNDK	0	1	1	0	Solyc02g087480.2.1	Solyc02g087480.2.1	Solyc02g087480.2.1	MULTI-MSMS	A17_30_2	1	A17_30	888.84	2	888.835	1775.66	38029.7	-0.020033	-1.7806e-05	0.23249	0.00020664	0.21246	0.00018884	888.836	30.361	0.71347	30.361	29.992	30.705	0					207	85	3	0	0	0	0.00049421	1	7987	44.238	42.83	4	1321500			26117	378	2670	3084	57699	57699		107	512
SNSQTEMDDPSLNDK	15	Oxidation (M),Phospho (STY)	_SNS(ph)QTEM(ox)DDPSLNDK_	SNSQTEM(1)DDPSLNDK	S(0.213)NS(0.768)QT(0.018)EMDDPSLNDK	SNSQTEM(50.36)DDPSLNDK	S(-5.57)NS(5.57)QT(-16.18)EMDDPS(-41.89)LNDK	0	1	1	0	Solyc02g087480.2.1	Solyc02g087480.2.1	Solyc02g087480.2.1	MULTI-MSMS	sys_00_3short	5	SYS_00	888.83	2	888.835	1775.66	37589.3	-0.17913	-0.00015922	-0.29844	-0.00026526	-0.47757	-0.00042448	888.835	29.648	0.73701	29.648	29.251	29.988	0					201	70	4	0	0	0	0.00036267	1	8083	50.358	41.561	4	1573800			26118	378	2670	3084	57700	57700		107	512
SNSQTEMDDPSLNDK	15	Oxidation (M),Phospho (STY)	_SNS(ph)QTEM(ox)DDPSLNDK_	SNSQTEM(1)DDPSLNDK	S(0.007)NS(0.982)QT(0.01)EMDDPSLNDK	SNSQTEM(104.84)DDPSLNDK	S(-21.41)NS(19.75)QT(-19.75)EMDDPS(-84.24)LNDK	0	1	1	0	Solyc02g087480.2.1	Solyc02g087480.2.1	Solyc02g087480.2.1	MULTI-MSMS	sys_02_2	1	SYS_02	888.84	2	888.835	1775.66	37997.3	-0.019366	-1.7213e-05	0.060657	5.3914e-05	0.04129	3.67e-05	888.836	30.508	1.2942	30.508	30.133	31.427	0					171	93	3	0	0	0	1.3464e-09	2	8978	104.84	101.78	4	1894900			26119	378	2670	3084	57701;57702	57702		107	512
SNSQTEMDDPSLNDK	15	Oxidation (M),Phospho (STY)	_SNS(ph)QTEM(ox)DDPSLNDK_	SNSQTEM(1)DDPSLNDK	S(0.068)NS(0.913)QT(0.02)EMDDPSLNDK	SNSQTEM(56.08)DDPSLNDK	S(-11.29)NS(11.29)QT(-16.69)EMDDPS(-44.19)LNDK	0	1	1	0	Solyc02g087480.2.1	Solyc02g087480.2.1	Solyc02g087480.2.1	MULTI-MSMS	sys_05_2	1	SYS_05	888.84	2	888.835	1775.66	37161.6	-0.15939	-0.00014167	0.83924	0.00074594	0.67985	0.00060427	888.836	30.2	0.84011	30.2	29.851	30.691	0					98	48	3	0	0	0	0.00025288	1	9397	56.081	53.001	4	2295200			26120	378	2670	3084	57703	57703		107	512
SNSQTEMDDPSLNDK	15	Oxidation (M),Phospho (STY)	_SNS(ph)QTEM(ox)DDPSLNDK_	SNSQTEM(1)DDPSLNDK	SNS(1)QTEMDDPSLNDK	SNSQTEM(197.41)DDPSLNDK	S(-37.4)NS(37.4)QT(-60.99)EMDDPS(-168.32)LNDK	0	1	1	0	Solyc02g087480.2.1	Solyc02g087480.2.1	Solyc02g087480.2.1	MULTI-MSMS	sys_15_1	1	SYS_15	888.84	2	888.835	1775.66	37770.8	-0.22305	-0.00019826	-0.21949	-0.00019509	-0.44254	-0.00039335	888.835	31.447	1.3315	31.447	30.935	32.267	0					330	114	4	0	0	0	3.3639e-37	2	9115	197.41	187.96	4	6239900			26121	378	2670	3084	57704;57705	57704		107	512
SNSQTEMDDPSLNDK	15	Phospho (STY)	_SNS(ph)QTEMDDPSLNDK_		S(0.042)NS(0.957)QTEMDDPSLNDK		S(-13.53)NS(13.53)QT(-34.94)EMDDPS(-101.84)LNDK	0	0	1	0	Solyc02g087480.2.1	Solyc02g087480.2.1	Solyc02g087480.2.1	MULTI-MSMS	A17_00_2	1	A17_00	880.84	2	880.838	1759.66	38186	0.024748	2.1799e-05	-0.23176	-0.00020414	-0.20701	-0.00018234	880.837	47.197	0.85788	47.197	46.786	47.644	0					158	67	3	0	0	0	1.1487e-13	2	14159	118.37	114.93	4	2735400			26122	378	2670	3085	57706;57707	57707			512
SNSQTEMDDPSLNDK	15	Phospho (STY)	_SNS(ph)QTEMDDPSLNDK_		S(0.069)NS(0.862)QT(0.069)EMDDPSLNDK		S(-10.97)NS(10.97)QT(-10.97)EMDDPS(-41.89)LNDK	0	0	1	0	Solyc02g087480.2.1	Solyc02g087480.2.1	Solyc02g087480.2.1	MULTI-MSMS	sys_00_2	1	SYS_00	880.84	2	880.838	1759.66	38941.1	-0.12768	-0.00011247	-0.074033	-6.5211e-05	-0.20171	-0.00017768	880.838	47.003	0.67452	47.003	46.698	47.373	0					144	79	3	0	0	0	0.0021357	2	12722	50.358	44.817	4	1042900			26123	378	2670	3085	57708;57709	57708			512
SNSQTEMDDPSLNDK	15	Phospho (STY)	_SNS(ph)QTEMDDPSLNDK_		S(0.059)NS(0.925)QT(0.016)EMDDPSLNDK		S(-11.92)NS(11.92)QT(-17.68)EMDDPS(-63.25)LNDK	0	0	1	0	Solyc02g087480.2.1	Solyc02g087480.2.1	Solyc02g087480.2.1	MULTI-MSMS	sys_00_3short	5	SYS_00	880.84	2	880.838	1759.66	38338.6	-0.33247	-0.00029286	0.47533	0.00041868	0.14285	0.00012583	880.838	46.373	0.70532	46.373	46.088	46.793	0					118	63	3	0	0	0	0.00079901	1	13432	68.639	65.671	4	1551000			26124	378	2670	3085	57710	57710			512
SNSQTEMDDPSLNDK	15	Phospho (STY)	_SNS(ph)QTEMDDPSLNDK_		S(0.067)NS(0.914)QT(0.019)EMDDPSLNDK		S(-11.37)NS(11.37)QT(-16.81)EMDDPS(-51.33)LNDK	0	0	1	0	Solyc02g087480.2.1	Solyc02g087480.2.1	Solyc02g087480.2.1	MULTI-MSMS	sys_02_2	1	SYS_02	880.84	2	880.838	1759.66	38212.7	-0.36361	-0.00032028	-0.052389	-4.6147e-05	-0.416	-0.00036643	880.838	47.921	1.1138	47.921	47.482	48.596	0					125	98	2	0	0	0	0.0014528	1	14645	56.719	54.059	4	2110900			26125	378	2670	3085	57711	57711			512
SNSQTEMDDPSLNDK	15	Phospho (STY)	_SNS(ph)QTEMDDPSLNDK_		S(0.005)NS(0.994)QTEMDDPSLNDK		S(-22.72)NS(22.72)QT(-34.27)EMDDPS(-118.51)LNDK	0	0	1	0	Solyc02g087480.2.1	Solyc02g087480.2.1	Solyc02g087480.2.1	MULTI-MSMS	sys_05_2	1	SYS_05	880.84	2	880.838	1759.66	37958.1	-0.10452	-9.2066e-05	-0.29857	-0.000263	-0.4031	-0.00035506	880.837	47.614	0.98932	47.614	47.054	48.043	0					187	76	3	0	0	0	2.0424e-20	2	15306	139.11	129.83	4	3424200			26126	378	2670	3085	57712;57713	57713			512
SNSQTTASSAIPTSK	15	Phospho (STY)	_SNS(ph)QTTASSAIPTSK_		S(0.071)NS(0.901)QT(0.021)T(0.007)ASSAIPTSK		S(-11.05)NS(11.05)QT(-16.31)T(-21.35)AS(-34.78)S(-38.82)AIPT(-45.57)S(-47.9)K	0	0	1	0	Solyc05g006430.1.1	Solyc05g006430.1.1	Solyc05g006430.1.1	MULTI-MSMS	A17_00_2	1	A17_00	780.35	2	780.351	1558.69	39858.4	-0.24939	-0.00019461	0.20302	0.00015843	-0.046366	-3.6182e-05	780.351	29.82	0.69495	29.82	29.479	30.174	1.9073e-06					124	57	3	0	0	0	0.0020598	2	8499	50.957	46.86	8	2404500			26127	768	2671	3086	57714;57715	57714			1022
SNSQTTASSAIPTSK	15	Phospho (STY)	_SNS(ph)QTTASSAIPTSK_		S(0.059)NS(0.924)QT(0.016)T(0.001)ASSAIPTSK		S(-11.92)NS(11.92)QT(-17.68)T(-28.73)AS(-43.85)S(-48.39)AIPT(-63.25)S(-65.58)K	0	0	1	0	Solyc05g006430.1.1	Solyc05g006430.1.1	Solyc05g006430.1.1	MULTI-MSMS	A17_15_1	1	A17_15	780.35	2	780.351	1558.69	40546.5	-0.23331	-0.00018207	0.28115	0.00021939	0.047833	3.7327e-05	780.351	31.081	0.80655	31.081	30.644	31.45	1.9073e-06					189	81	3	0	0	0	0.00079901	1	8376	68.639	64.542	8	1809500			26128	768	2671	3086	57716	57716			1022
SNSQTTASSAIPTSK	15	Phospho (STY)	_SNS(ph)QTTASSAIPTSK_		S(0.066)NS(0.86)QT(0.066)T(0.006)AS(0.001)SAIPTSK		S(-11.13)NS(11.13)QT(-11.13)T(-21.52)AS(-30.97)S(-35.25)AIPT(-46.04)S(-46.04)K	0	0	1	0	Solyc05g006430.1.1	Solyc05g006430.1.1	Solyc05g006430.1.1	MULTI-MSMS	sys_00_3short	5	SYS_00	780.35	2	780.351	1558.69	40213.2	-0.38377	-0.00029947	0.45897	0.00035815	0.075198	5.8681e-05	780.351	29.441	0.6807	29.441	29.013	29.694	0					158	65	3	0	0	0	0.0019828	1	8060	51.566	43.224	8	1149700			26129	768	2671	3086	57717	57717			1022
SNSQTTASSAIPTSK	15	Phospho (STY)	_SNS(ph)QTTASSAIPTSK_		S(0.007)NS(0.982)QT(0.01)T(0.001)ASSAIPTSK		S(-21.41)NS(19.75)QT(-19.75)T(-32.48)AS(-56.55)S(-62.2)AIPT(-92.46)S(-95.98)K	0	0	1	0	Solyc05g006430.1.1	Solyc05g006430.1.1	Solyc05g006430.1.1	MULTI-MSMS	sys_02_2	1	SYS_02	780.35	2	780.351	1558.69	40267.3	-0.03888	-3.034e-05	0.95678	0.00074663	0.9179	0.00071629	780.352	30.143	0.75792	30.143	29.755	30.513	0					121	52	3	0	0	0	7.9288e-09	2	8851	104.84	92.936	8	2641600			26130	768	2671	3086	57718;57719	57719			1022
SNSQTTASSAIPTSK	15	Phospho (STY)	_SNS(ph)QTTASSAIPTSK_		S(0.053)NS(0.933)QT(0.013)T(0.001)ASSAIPTSK		S(-12.45)NS(12.45)QT(-18.5)T(-30.24)AS(-57.4)S(-61.89)AIPT(-76.55)S(-78.84)K	0	0	1	0	Solyc05g006430.1.1	Solyc05g006430.1.1	Solyc05g006430.1.1	MULTI-MSMS	sys_05_2	1	SYS_05	780.35	2	780.351	1558.69	39411.3	-0.2389	-0.00018642	0.25462	0.00019869	0.015723	1.2269e-05	780.351	30.025	0.74321	30.025	29.65	30.393	0					81	44	2	0	0	0	0.00030978	1	9262	81.807	77.829	8	3000100			26131	768	2671	3086	57720	57720			1022
SNSQTTASSAIPTSK	15	Phospho (STY)	_SNS(ph)QTTASSAIPTSK_		S(0.01)NS(0.936)QT(0.053)T(0.001)ASSAIPTSK		S(-19.85)NS(12.45)QT(-12.45)T(-31.38)AS(-52.28)S(-56.92)AIPT(-69.21)S(-72.2)K	0	0	1	0	Solyc05g006430.1.1	Solyc05g006430.1.1	Solyc05g006430.1.1	MULTI-MSMS	sys_15_1	1	SYS_15	780.35	2	780.351	1558.69	41189.3	-0.31447	-0.0002454	0.36532	0.00028508	0.050846	3.9678e-05	780.351	31.115	0.79244	31.115	30.778	31.571	0					152	62	3	0	0	0	0.00044157	2	9077	77.871	70.552	8	1996900			26132	768	2671	3086	57721;57722	57722			1022
SNSSFENASDT	11	Phospho (STY)	_SNSSFENAS(ph)DT_		SNSS(0.001)FENAS(0.987)DT(0.011)		S(-82.05)NS(-55.9)S(-29.76)FENAS(19.34)DT(-19.34)	0	0	1	0	Solyc07g065320.2.1	Solyc07g065320.2.1	Solyc07g065320.2.1	MULTI-MSMS	A17_00_2	1	A17_00	619.71	2	619.714	1237.41	45225.7	0.23242	0.00014403	-0.10537	-6.5299e-05	0.12705	7.8733e-05	619.714	40.501	2.223	40.501	39.658	41.881	3.8147e-06					529	219	3	0	0	0	2.1979e-07	5	12040	115.57	107.69	5	4690500			26133	1143	2672	3087	57723;57724;57725;57726;57727	57724			1504
SNSSFENASDT	11	Phospho (STY)	_SNSSFENAS(ph)DT_		SNSS(0.001)FENAS(0.842)DT(0.157)		S(-40.44)NS(-32.52)S(-32.09)FENAS(7.28)DT(-7.28)	0	0	1	0	Solyc07g065320.2.1	Solyc07g065320.2.1	Solyc07g065320.2.1	MULTI-MSMS	A17_00_3short	5	A17_00	619.71	2	619.714	1237.41	45459.2	0.01347	8.3473e-06	-0.10429	-6.463e-05	-0.090821	-5.6283e-05	619.714	39.758	0.61546	39.758	39.239	39.855	0					120	96	2	0	0	0	0.01188	1	9938	42.317	40.649	5	1503600			26134	1143	2672	3087	57728	57728			1504
SNSSFENASDT	11	Phospho (STY)	_SNSSFENAS(ph)DT_		SNSS(0.002)FENAS(0.836)DT(0.162)		S(-42.91)NS(-36.39)S(-27.08)FENAS(7.14)DT(-7.14)	0	0	1	0	Solyc07g065320.2.1	Solyc07g065320.2.1	Solyc07g065320.2.1	MULTI-MSMS	A17_02_1	1	A17_02	619.71	2	619.714	1237.41	44345	0.059756	3.7032e-05	0.11178	6.9273e-05	0.17154	0.0001063	619.714	41.711	1.5883	41.711	41.011	42.6	0					411	187	3	0	0	0	0.007017	2	11296	50.897	47.63	5	3276300			26135	1143	2672	3087	57729;57730	57730			1504
SNSSFENASDT	11	Phospho (STY)	_SNSSFENAS(ph)DT_		SNSS(0.01)FENAS(0.847)DT(0.143)		S(-53.4)NS(-34.36)S(-19.4)FENAS(7.73)DT(-7.73)	0	0	1	0	Solyc07g065320.2.1	Solyc07g065320.2.1	Solyc07g065320.2.1	MULTI-MSMS	A17_15_1	1	A17_15	619.71	2	619.714	1237.41	45593.9	0.12045	7.4646e-05	0.037046	2.2958e-05	0.1575	9.7604e-05	619.714	42.14	1.7602	42.14	41.394	43.155	0					390	200	3	0	0	0	0.0026808	2	11623	67.019	64.996	5	2024700			26136	1143	2672	3087	57731;57732	57731			1504
SNSSFENASDT	11	Phospho (STY)	_SNSSFENAS(ph)DT_		SNS(0.003)S(0.003)FENAS(0.861)DT(0.133)		S(-38.05)NS(-24.94)S(-24.94)FENAS(8.1)DT(-8.1)	0	0	1	0	Solyc07g065320.2.1	Solyc07g065320.2.1	Solyc07g065320.2.1	MULTI-MSMS	A17_30_1	1	A17_30	619.71	2	619.714	1237.41	44765.1	0.1264	7.8335e-05	0.08662	5.368e-05	0.21302	0.00013201	619.714	42.478	1.4752	42.478	41.726	43.201	0					416	193	3	0	0	0	0.010476	1	12036	43.761	42.678	5	1843500			26137	1143	2672	3087	57733	57733			1504
SNSSFENASDT	11	Phospho (STY)	_SNSSFENAS(ph)DT_		SNSS(0.002)FENAS(0.977)DT(0.021)		S(-50.21)NS(-39.36)S(-27.33)FENAS(16.71)DT(-16.71)	0	0	1	0	Solyc07g065320.2.1	Solyc07g065320.2.1	Solyc07g065320.2.1	MULTI-MSMS	A17_30_2	1	A17_30	619.71	2	619.714	1237.41	44673.6	0.089715	5.5598e-05	-0.056174	-3.4812e-05	0.033541	2.0786e-05	619.714	41.538	1.691	41.538	40.676	42.367	0					363	213	3	0	0	0	0.00288	2	11194	66.004	60.906	5	2109700			26138	1143	2672	3087	57734;57735	57734			1504
SNSSFENASDT	11	Phospho (STY)	_SNSSFENAS(ph)DT_		SNSSFENAS(0.979)DT(0.021)		S(-70.36)NS(-51.78)S(-41.38)FENAS(16.73)DT(-16.73)	0	0	1	0	Solyc07g065320.2.1	Solyc07g065320.2.1	Solyc07g065320.2.1	MULTI-MSMS	sys_00_2	1	SYS_00	619.71	2	619.714	1237.41	44325.3	0.51599	0.00031977	-0.22171	-0.0001374	0.29428	0.00018237	619.714	40.418	2.0669	40.418	39.636	41.703	-3.8147e-06					343	272	2	0	0	0	0.0015257	3	10961	77.894	74.04	5	2595900			26139	1143	2672	3087	57736;57737;57738	57737			1504
SNSSFENASDT	11	Phospho (STY)	_SNSSFENAS(ph)DT_		SNSS(0.002)FENAS(0.894)DT(0.103)		S(-64.09)NS(-33.45)S(-26.57)FENAS(9.38)DT(-9.38)	0	0	1	0	Solyc07g065320.2.1	Solyc07g065320.2.1	Solyc07g065320.2.1	MULTI-MSMS	sys_00_3short	5	SYS_00	619.71	2	619.714	1237.41	45170	0.41491	0.00025712	-0.2623	-0.00016255	0.1526	9.4571e-05	619.714	40.052	2.0208	40.052	39.14	41.161	0					367	210	2	0	0	0	0.00094732	3	11339	84.365	79.61	5	3200800			26140	1143	2672	3087	57739;57740;57741	57739			1504
SNSSFENASDT	11	Phospho (STY)	_SNSSFENAS(ph)DT_		SNSSFENAS(0.883)DT(0.117)		S(-55.13)NS(-45.64)S(-36.82)FENAS(8.8)DT(-8.8)	0	0	1	0	Solyc07g065320.2.1	Solyc07g065320.2.1	Solyc07g065320.2.1	MULTI-MSMS	sys_02_3	1	SYS_02	619.71	2	619.714	1237.41	45583.4	-0.0036706	-2.2747e-06	0.19772	0.00012253	0.19405	0.00012026	619.714	40.108	1.6606	40.108	39.425	41.085	0					382	236	2	0	0	0	0.004731	2	10528	56.569	51.471	5	2004500			26141	1143	2672	3087	57742;57743	57742			1504
SNSSFENASDT	11	Phospho (STY)	_SNSSFENAS(ph)DT_		SNS(0.003)S(0.04)FENAS(0.922)DT(0.035)		S(-38.25)NS(-24.33)S(-13.64)FENAS(13.64)DT(-14.26)	0	0	1	0	Solyc07g065320.2.1	Solyc07g065320.2.1	Solyc07g065320.2.1	MULTI-MSMS	sys_05_1	1	SYS_05	619.71	2	619.714	1237.41	45559	0.045698	2.832e-05	0.093077	5.7681e-05	0.13878	8.6001e-05	619.714	41.833	1.6309	41.833	41.17	42.801	0					469	254	2	0	0	0	0.0077919	1	10818	49.298	47.63	5	1986800			26142	1143	2672	3087	57744	57744			1504
SNSSFENASDT	11	Phospho (STY)	_SNSSFENAS(ph)DT_		SNSS(0.008)FENAS(0.974)DT(0.018)		S(-84.28)NS(-49.66)S(-20.87)FENAS(17.21)DT(-17.21)	0	0	1	0	Solyc07g065320.2.1	Solyc07g065320.2.1	Solyc07g065320.2.1	MULTI-MSMS	sys_05_2	1	SYS_05	619.71	2	619.714	1237.41	44945.6	0.14111	8.7448e-05	0.037716	2.3373e-05	0.17883	0.00011082	619.714	41.132	1.6756	41.132	40.294	41.97	0					268	123	3	0	0	0	1.1418e-06	4	13113	111.96	106.86	5	3058600			26143	1143	2672	3087	57745;57746;57747;57748	57746			1504
SNSSFENASDT	11	Phospho (STY)	_SNSSFENAS(ph)DT_		SNSSFENAS(0.978)DT(0.022)		S(-76.04)NS(-48.1)S(-36.53)FENAS(16.44)DT(-16.44)	0	0	1	0	Solyc07g065320.2.1	Solyc07g065320.2.1	Solyc07g065320.2.1	MSMS	sys_15_1	1	SYS_15	619.71	2	619.714	1237.41	NaN	NaN	NaN	NaN	NaN	NaN	NaN	NaN	42.046	1	42.046	41.546	42.546	0								0	0	0	0.00010549	1	12578	89.663	84.565	5				26144	1143	2672	3087	57749	57749			1504
SNSSFENASDT	11	Phospho (STY)	_SNSSFENAS(ph)DT_		SNSSFENAS(0.986)DT(0.014)		S(-90.57)NS(-55.51)S(-34.91)FENAS(18.51)DT(-18.51)	0	0	1	0	Solyc07g065320.2.1	Solyc07g065320.2.1	Solyc07g065320.2.1	MSMS	sys_15_1	1	SYS_15	619.71	2	619.714	1237.41	NaN	NaN	NaN	NaN	NaN	NaN	NaN	NaN	42.384	1	42.384	41.884	42.884	0								0	0	0	2.0637e-06	1	12687	110.8	105.7	5				26145	1143	2672	3087	57750	57750			1504
SNSSFENASDT	11	Phospho (STY)	_SNSSFENAS(ph)DT_		SNS(0.001)S(0.001)FENAS(0.856)DT(0.143)		S(-47.43)NS(-31.27)S(-32.07)FENAS(7.77)DT(-7.77)	0	0	1	0	Solyc07g065320.2.1	Solyc07g065320.2.1	Solyc07g065320.2.1	MSMS	sys_15_1	1	SYS_15	619.71	2	619.714	1237.41	NaN	NaN	NaN	NaN	NaN	NaN	NaN	NaN	42.737	1	42.737	42.237	43.237	0								0	0	0	0.0015233	1	12802	50.088	44.053	5				26146	1143	2672	3087	57751	57751			1504
SNSSFENASDT	11	Phospho (STY)	_SNSSFENAS(ph)DT_		SNS(0.001)S(0.003)FENAS(0.833)DT(0.164)		S(-44.01)NS(-30.41)S(-25.16)FENAS(7.06)DT(-7.06)	0	0	1	0	Solyc07g065320.2.1	Solyc07g065320.2.1	Solyc07g065320.2.1	MULTI-MSMS	sys_30_1	1	SYS_30	619.71	2	619.714	1237.41	44954.8	0.048042	2.9772e-05	0.021616	1.3396e-05	0.069658	4.3168e-05	619.714	42.087	1.2713	42.087	41.54	42.811	-3.8147e-06					283	188	2	0	0	0	0.0074091	1	11060	50.088	48.42	5	1947400			26147	1143	2672	3087	57752	57752			1504
SNSSFENASDT	11	Phospho (STY)	_SNSSFENAS(ph)DT_		SNSS(0.001)FENAS(0.827)DT(0.172)		S(-42.32)NS(-35.35)S(-29.68)FENAS(6.82)DT(-6.82)	0	0	1	0	Solyc07g065320.2.1	Solyc07g065320.2.1	Solyc07g065320.2.1	MULTI-MSMS	sys_30_2	1	SYS_30	619.71	2	619.714	1237.41	45335.5	-0.2459	-0.00015239	0.29935	0.00018551	0.053447	3.3122e-05	619.714	41.927	1.8882	41.927	41.059	42.948	0					613	271	3	0	0	0	0.010476	1	10535	43.761	42.094	5	1922700			26148	1143	2672	3087	57753	57753			1504
SNSSFENASDT	11	Phospho (STY)	_SNSSFENAS(ph)DT_		SNSSFENAS(0.839)DT(0.161)		S(-52.3)NS(-39.35)S(-34.47)FENAS(7.17)DT(-7.17)	0	0	1	0	Solyc07g065320.2.1	Solyc07g065320.2.1	Solyc07g065320.2.1	MULTI-MSMS	sys_30_3	1	SYS_30	619.71	2	619.714	1237.41	45630.6	0.056207	3.4832e-05	-0.053296	-3.3028e-05	0.0029106	1.8037e-06	619.714	41.014	0.7294	41.014	40.968	41.697	0					140	98	3	0	0	0	0.0047615	1	10609	56.414	54.819	5	1394300			26149	1143	2672	3087	57754	57754			1504
SNSSFENASDT	11	Unmodified	_SNSSFENASDT_					0	0	0	0	Solyc07g065320.2.1	Solyc07g065320.2.1	Solyc07g065320.2.1	MULTI-MSMS	A17_02_1	1	A17_02	579.73	2	579.731	1157.45	52454	0.11777	6.8277e-05	-0.63784	-0.00036978	-0.52007	-0.0003015	579.731	23.599	0.75773	23.599	23.225	23.983	-1.9073e-06					183	94	4	0	0	0	0.019109	1	6051	33.89	31.618	1	1694700			26150	1143	2672	3088	57755	57755
SNSSFENASDT	11	Unmodified	_SNSSFENASDT_					0	0	0	0	Solyc07g065320.2.1	Solyc07g065320.2.1	Solyc07g065320.2.1	MULTI-MSMS	sys_00_3short	5	SYS_00	579.73	2	579.731	1157.45	47433.7	0.039634	2.2977e-05	-0.84356	-0.00048904	-0.80393	-0.00046606	579.731	22.851	0.83459	22.851	22.449	23.283	0					215	82	4	0	0	0	0.0014664	2	6002	68.536	63.195	1	2653400			26151	1143	2672	3088	57756;57757	57756
SNSSFENASDT	11	Unmodified	_SNSSFENASDT_					0	0	0	0	Solyc07g065320.2.1	Solyc07g065320.2.1	Solyc07g065320.2.1	MULTI-MSMS	sys_02_2	1	SYS_02	579.73	2	579.731	1157.45	46877.7	0.33119	0.000192	-0.61896	-0.00035883	-0.28777	-0.00016683	579.731	23.331	0.88804	23.331	22.884	23.772	0					179	73	3	0	0	0	0.020393	1	6553	32.999	29.145	1	2696500			26152	1143	2672	3088	57758	57758
SNSSFENASDT	11	Unmodified	_SNSSFENASDT_					0	0	0	0	Solyc07g065320.2.1	Solyc07g065320.2.1	Solyc07g065320.2.1	MULTI-MSMS	sys_05_2	1	SYS_05	579.73	2	579.731	1157.45	46403.7	0.015656	9.0764e-06	0.12983	7.5265e-05	0.14548	8.4342e-05	579.731	23.131	0.70029	23.131	22.791	23.491	0					116	39	4	0	0	0	0.00081458	1	6925	79.201	75.155	1	4219700			26153	1143	2672	3088	57759	57759
SNSSFENASDT	11	Unmodified	_SNSSFENASDT_					0	0	0	0	Solyc07g065320.2.1	Solyc07g065320.2.1	Solyc07g065320.2.1	MULTI-MSMS	sys_15_1	1	SYS_15	579.73	2	579.731	1157.45	46595.1	0.28678	0.00016626	-0.91243	-0.00052896	-0.62565	-0.00036271	579.731	24.226	0.80814	24.226	23.754	24.562	0					120	69	2	0	0	0	0.025628	1	6804	30.205	27.327	1	1875200			26154	1143	2672	3088	57760	57760
SNSSGSTNSSYSTTSR	16	Phospho (STY)	_SNS(ph)SGSTNSSYSTTSR_		S(0.061)NS(0.726)S(0.206)GS(0.006)T(0.001)NSSYSTTSR		S(-10.76)NS(5.46)S(-5.46)GS(-20.81)T(-29.05)NS(-37.61)S(-41.11)Y(-44.44)S(-46.81)T(-48.76)T(-49.16)S(-49.16)R	0	0	1	0	Solyc11g056620.1.1	Solyc11g056620.1.1	Solyc11g056620.1.1	MULTI-MSMS	A17_00_2	1	A17_00	851.83	2	851.831	1701.65	38161.6	-0.13558	-0.00011549	0.50674	0.00043165	0.37115	0.00031616	851.832	13.197	0.54333	13.197	12.975	13.518	0					107	53	3	0	0	0	0.01245	1	3321	51.876	48.16	12	1283400			26155	1606	2673	3089	57761	57761			2177
SNSSGSTNSSYSTTSR	16	Phospho (STY)	_SNS(ph)SGSTNSSYSTTSR_		S(0.17)NS(0.643)S(0.17)GS(0.013)T(0.004)NSSYSTTSR		S(-5.79)NS(5.79)S(-5.79)GS(-16.82)T(-22.01)NS(-31.6)S(-35.9)Y(-35.6)S(-43.23)T(-46.08)T(-48.25)S(-49.62)R	0	0	1	0	Solyc11g056620.1.1	Solyc11g056620.1.1	Solyc11g056620.1.1	MULTI-MSMS	A17_15_1	1	A17_15	851.83	2	851.831	1701.65	38852.1	-0.26104	-0.00022236	0.22129	0.0001885	-0.039757	-3.3866e-05	851.831	13.932	0.4561	13.932	13.687	14.143	0					170	67	3	0	0	0	0.011642	1	3357	50.178	42.813	12	1587900			26156	1606	2673	3089	57762	57762			2177
SNSSGSTNSSYSTTSR	16	Phospho (STY)	_SNS(ph)SGSTNSSYSTTSR_		S(0.014)NS(0.918)S(0.069)GSTNSSYSTTSR		S(-18.29)NS(11.25)S(-11.25)GS(-39.1)T(-51.15)NS(-64.44)S(-69.14)Y(-73.48)S(-76.75)T(-79.99)T(-82.72)S(-84.76)R	0	0	1	0	Solyc11g056620.1.1	Solyc11g056620.1.1	Solyc11g056620.1.1	MULTI-MSMS	sys_02_2	1	SYS_02	851.83	2	851.831	1701.65	38711.3	-0.25238	-0.00021499	0.33539	0.00028569	0.083007	7.0708e-05	851.832	13.504	0.80275	13.504	13.178	13.981	-9.5367e-07					228	78	4	0	0	0	0.00010857	2	3437	88.071	84.693	12	4067300			26157	1606	2673	3089	57763;57764	57764			2177
SNSSGSTNSSYSTTSR	16	Phospho (STY)	_SNS(ph)SGSTNSSYSTTSR_		S(0.053)NS(0.707)S(0.21)GS(0.021)T(0.007)NS(0.001)SYSTTSR		S(-11.25)NS(5.28)S(-5.28)GS(-15.24)T(-19.87)NS(-28.27)S(-31.96)Y(-39.07)S(-38.04)T(-38.04)T(-40.28)S(-40.28)R	0	0	1	0	Solyc11g056620.1.1	Solyc11g056620.1.1	Solyc11g056620.1.1	MULTI-MSMS	sys_05_2	1	SYS_05	851.83	2	851.831	1701.65	38330.3	-0.28864	-0.00024587	0.091041	7.7552e-05	-0.1976	-0.00016832	851.831	13.44	0.4715	13.44	13.196	13.667	0					98	39	3	0	0	0	0.0083046	1	3531	43.164	37.449	12	1547400			26158	1606	2673	3089	57765	57765			2177
SNSSGSTNSSYSTTSR	16	Phospho (STY)	_SNS(ph)SGSTNSSYSTTSR_		S(0.06)NS(0.924)S(0.016)GSTNSSYSTTSR		S(-11.9)NS(11.9)S(-17.68)GS(-39.32)T(-44.29)NS(-57.19)S(-61.5)Y(-65.63)S(-68.36)T(-71.02)T(-73.13)S(-74.63)R	0	0	1	0	Solyc11g056620.1.1	Solyc11g056620.1.1	Solyc11g056620.1.1	MULTI-MSMS	sys_15_1	1	SYS_15	851.83	2	851.831	1701.65	39370.1	-0.31916	-0.00027187	0.5626	0.00047924	0.24343	0.00020736	851.832	14.208	0.50257	14.208	13.97	14.473	0					135	51	4	0	0	0	0.0016412	1	3608	75.773	73.551	12	2200100			26159	1606	2673	3089	57766	57766			2177
SNSSTADPTNIPK	13	Phospho (STY)	_SNS(ph)STADPTNIPK_		S(0.003)NS(0.914)S(0.061)T(0.022)ADPT(0.001)NIPK		S(-24.7)NS(11.77)S(-11.77)T(-16.27)ADPT(-32.02)NIPK	0	0	1	0	Solyc09g042740.2.1	Solyc09g042740.2.1	Solyc09g042740.2.1	MULTI-MSMS	A17_00_1	1	A17_00	706.31	2	706.309	1410.6	42441.7	0.2022	0.00014282	-0.39937	-0.00028208	-0.19717	-0.00013926	706.308	34.966	0.45907	34.966	34.73	35.189	0					113	63	2	0	0	0	0.0026276	1	9258	52.862	50.103	5	1537700			26160	1340	2674	3090	57767	57767			1789
SNSSTADPTNIPK	13	Phospho (STY)	_SNS(ph)STADPTNIPK_		SNS(1)STADPTNIPK		S(-52.74)NS(35.32)S(-35.32)T(-55.16)ADPT(-129.86)NIPK	0	0	1	0	Solyc09g042740.2.1	Solyc09g042740.2.1	Solyc09g042740.2.1	MULTI-MSMS	A17_00_2	1	A17_00	706.31	2	706.309	1410.6	42626.8	-0.2096	-0.00014804	0.36285	0.00025629	0.15325	0.00010824	706.309	34.418	1.4359	34.418	33.813	35.249	0					314	123	4	0	0	0	5.4e-24	2	10080	187.56	166.12	5	7510500			26161	1340	2674	3090	57768;57769	57768			1789
SNSSTADPTNIPK	13	Phospho (STY)	_SNS(ph)STADPTNIPK_		S(0.004)NS(0.925)S(0.065)T(0.006)ADPTNIPK		S(-23.91)NS(11.52)S(-11.52)T(-22.18)ADPT(-35.9)NIPK	0	0	1	0	Solyc09g042740.2.1	Solyc09g042740.2.1	Solyc09g042740.2.1	MULTI-MSMS	A17_00_3short	5	A17_00	706.31	2	706.309	1410.6	42766.8	0.16075	0.00011354	-0.16573	-0.00011706	-0.0049814	-3.5184e-06	706.309	33.743	0.77561	33.743	33.46	34.235	0					224	110	3	0	0	0	0.0045153	1	8401	47.548	47.548	5	1535300			26162	1340	2674	3090	57770	57770			1789
SNSSTADPTNIPK	13	Phospho (STY)	_SNS(ph)STADPTNIPK_		S(0.002)NS(0.995)S(0.003)TADPTNIPK		S(-26.85)NS(24.76)S(-24.76)T(-42.52)ADPT(-77.19)NIPK	0	0	1	0	Solyc09g042740.2.1	Solyc09g042740.2.1	Solyc09g042740.2.1	MULTI-MSMS	A17_02_1	1	A17_02	706.31	2	706.309	1410.6	41748.9	0.44257	0.00031259	-1.1859	-0.00083758	-0.7433	-0.000525	706.308	35.32	1.0543	35.32	34.743	35.798	0					293	125	3	0	0	0	1.9682e-06	1	9412	103.01	93.687	5	2487700			26163	1340	2674	3090	57771	57771			1789
SNSSTADPTNIPK	13	Phospho (STY)	_SNS(ph)STADPTNIPK_		S(0.006)NS(0.884)S(0.078)T(0.032)ADPTNIPK		S(-21.85)NS(10.55)S(-10.55)T(-14.37)ADPT(-37.27)NIPK	0	0	1	0	Solyc09g042740.2.1	Solyc09g042740.2.1	Solyc09g042740.2.1	MULTI-MSMS	A17_02_2	1	A17_02	706.31	2	706.309	1410.6	42875.1	0.05736	4.0514e-05	-0.035055	-2.476e-05	0.022304	1.5754e-05	706.309	34.778	0.79568	34.778	34.403	35.199	0					311	148	3	0	0	0	0.0024879	1	8255	53.255	49.505	5	1401100			26164	1340	2674	3090	57772	57772			1789
SNSSTADPTNIPK	13	Phospho (STY)	_SNS(ph)STADPTNIPK_		S(0.002)NS(0.918)S(0.075)T(0.005)ADPTNIPK		S(-26.23)NS(10.89)S(-10.89)T(-22.76)ADPT(-48.09)NIPK	0	0	1	0	Solyc09g042740.2.1	Solyc09g042740.2.1	Solyc09g042740.2.1	MULTI-MSMS	A17_05_1	1	A17_05	706.31	2	706.309	1410.6	42119.9	0.25721	0.00018167	-0.19278	-0.00013617	0.064421	4.5501e-05	706.309	35.112	0.84132	35.112	34.731	35.573	0					315	135	3	0	0	0	0.0010887	1	8633	64.454	60.391	5	1639200			26165	1340	2674	3090	57773	57773			1789
SNSSTADPTNIPK	13	Phospho (STY)	_SNS(ph)STADPTNIPK_		S(0.046)NS(0.868)S(0.079)T(0.006)ADPTNIPK		S(-12.72)NS(10.41)S(-10.41)T(-21.42)ADPT(-39.29)NIPK	0	0	1	0	Solyc09g042740.2.1	Solyc09g042740.2.1	Solyc09g042740.2.1	MULTI-MSMS	A17_05_2	1	A17_05	706.31	2	706.309	1410.6	42796.6	0.31272	0.00022088	-0.41255	-0.00029139	-0.099827	-7.0509e-05	706.308	34.896	0.77792	34.896	34.472	35.25	0					295	126	3	0	0	0	0.003113	1	8538	51.495	46.826	5	1471000			26166	1340	2674	3090	57774	57774			1789
SNSSTADPTNIPK	13	Phospho (STY)	_SNS(ph)STADPTNIPK_		SNS(0.991)S(0.009)TADPTNIPK		S(-38.79)NS(20.55)S(-20.55)T(-33.84)ADPT(-76.36)NIPK	0	0	1	0	Solyc09g042740.2.1	Solyc09g042740.2.1	Solyc09g042740.2.1	MULTI-MSMS	A17_15_1	1	A17_15	706.31	2	706.309	1410.6	41762.5	0.33036	0.00023334	-0.38473	-0.00027174	-0.05437	-3.8402e-05	706.308	35.757	1.1873	35.757	35.079	36.267	0					317	127	3	0	0	0	1.1059e-07	2	9739	107.98	101.37	5	3221100			26167	1340	2674	3090	57775;57776	57775			1789
SNSSTADPTNIPK	13	Phospho (STY)	_SNS(ph)STADPTNIPK_		S(0.001)NS(0.978)S(0.019)T(0.002)ADPTNIPK		S(-31.79)NS(17.04)S(-17.04)T(-27.85)ADPT(-47.22)NIPK	0	0	1	0	Solyc09g042740.2.1	Solyc09g042740.2.1	Solyc09g042740.2.1	MULTI-MSMS	A17_30_1	1	A17_30	706.31	2	706.309	1410.6	42310.1	0.1236	8.7303e-05	0.048621	3.4342e-05	0.17223	0.00012164	706.309	36.028	0.92239	36.028	35.542	36.464	0					201	107	2	0	0	0	0.00055989	1	10145	72.583	63.134	5	1756600			26168	1340	2674	3090	57777	57777			1789
SNSSTADPTNIPK	13	Phospho (STY)	_SNS(ph)STADPTNIPK_		SNS(0.999)S(0.001)TADPTNIPK		S(-44.31)NS(29.04)S(-29.04)T(-50.61)ADPT(-103.08)NIPK	0	0	1	0	Solyc09g042740.2.1	Solyc09g042740.2.1	Solyc09g042740.2.1	MULTI-MSMS	A17_30_2	1	A17_30	706.31	2	706.309	1410.6	42315.1	0.2653	0.00018738	-0.24459	-0.00017276	0.02071	1.4627e-05	706.309	34.676	1.4148	34.676	34.213	35.628	0					372	144	4	0	0	0	5.6611e-17	3	9148	148.52	134.24	5	8177200			26169	1340	2674	3090	57778;57779;57780	57778			1789
SNSSTADPTNIPK	13	Phospho (STY)	_SNS(ph)STADPTNIPK_		SNS(0.992)S(0.008)TADPTNIPK		S(-38.49)NS(21.05)S(-21.05)T(-43.3)ADPT(-86.54)NIPK	0	0	1	0	Solyc09g042740.2.1	Solyc09g042740.2.1	Solyc09g042740.2.1	MULTI-MSMS	sys_00_2	1	SYS_00	706.31	2	706.309	1410.6	42819.3	0.4776	0.00033733	-0.32193	-0.00022738	0.15566	0.00010995	706.309	34.31	0.92247	34.31	33.939	34.861	3.8147e-06					242	100	3	0	0	0	1.2284e-11	2	9210	123.14	113.23	5	3413200			26170	1340	2674	3090	57781;57782	57782			1789
SNSSTADPTNIPK	13	Phospho (STY)	_SNS(ph)STADPTNIPK_		SNS(0.985)S(0.015)TADPTNIPK		S(-44.99)NS(18.08)S(-18.08)T(-41.19)ADPT(-95.3)NIPK	0	0	1	0	Solyc09g042740.2.1	Solyc09g042740.2.1	Solyc09g042740.2.1	MULTI-MSMS	sys_00_3short	5	SYS_00	706.31	2	706.309	1410.6	42113.4	0.17489	0.00012353	-0.15544	-0.00010979	0.019451	1.3738e-05	706.309	33.952	1.0244	33.952	33.403	34.427	0					262	88	4	0	0	0	6.0763e-15	2	9493	136.39	122.12	5	6600900			26171	1340	2674	3090	57783;57784	57783			1789
SNSSTADPTNIPK	13	Phospho (STY)	_SNS(ph)STADPTNIPK_		S(0.001)NS(0.934)S(0.061)T(0.004)ADPTNIPK		S(-32.11)NS(11.86)S(-11.86)T(-23.4)ADPT(-65.27)NIPK	0	0	1	0	Solyc09g042740.2.1	Solyc09g042740.2.1	Solyc09g042740.2.1	MULTI-MSMS	sys_02_1	1	SYS_02	706.31	2	706.309	1410.6	41629.6	0.033787	2.3864e-05	-0.30983	-0.00021884	-0.27605	-0.00019498	706.308	35.49	0.92159	35.49	35.046	35.967	0					364	154	3	0	0	0	0.00010148	1	8822	85.362	79.989	5	1636700			26172	1340	2674	3090	57785	57785			1789
SNSSTADPTNIPK	13	Phospho (STY)	_SNS(ph)STADPTNIPK_		SNS(0.998)S(0.002)TADPTNIPK		S(-48.86)NS(26.62)S(-26.62)T(-62.39)ADPT(-169.09)NIPK	0	0	1	0	Solyc09g042740.2.1	Solyc09g042740.2.1	Solyc09g042740.2.1	MULTI-MSMS	sys_02_2	1	SYS_02	706.31	2	706.309	1410.6	42216.6	0.50174	0.00035439	-0.59774	-0.00042219	-0.095999	-6.7805e-05	706.308	34.841	2.0749	34.841	34.105	36.18	0					483	156	5	0	0	0	1.3376e-57	4	10407	248.95	227.13	5	20925000			26173	1340	2674	3090	57786;57787;57788;57789	57787			1789
SNSSTADPTNIPK	13	Phospho (STY)	_SNS(ph)STADPTNIPK_		SNS(0.999)S(0.001)TADPTNIPK		S(-47.59)NS(31.39)S(-31.39)T(-46.23)ADPT(-114.23)NIPK	0	0	1	0	Solyc09g042740.2.1	Solyc09g042740.2.1	Solyc09g042740.2.1	MULTI-MSMS	sys_02_3	1	SYS_02	706.31	2	706.309	1410.6	41741.4	0.28757	0.00020311	-0.32297	-0.00022812	-0.035406	-2.5008e-05	706.308	34.161	1.0638	34.161	33.658	34.721	0					394	139	4	0	0	0	3.1113e-22	2	8831	172.2	153.38	5	7145500			26174	1340	2674	3090	57790;57791	57790			1789
SNSSTADPTNIPK	13	Phospho (STY)	_SNS(ph)STADPTNIPK_		SNS(0.995)S(0.004)TADPTNIPK		S(-33.82)NS(23.89)S(-23.89)T(-41.62)ADPT(-86.84)NIPK	0	0	1	0	Solyc09g042740.2.1	Solyc09g042740.2.1	Solyc09g042740.2.1	MULTI-MSMS	sys_05_1	1	SYS_05	706.31	2	706.309	1410.6	41596.5	0.3051	0.0002155	-0.27859	-0.00019677	0.026514	1.8727e-05	706.309	35.443	1.0883	35.443	34.969	36.058	0					378	146	3	0	0	0	2.5683e-11	2	9153	117.07	110.7	5	4084000			26175	1340	2674	3090	57792;57793	57792			1789
SNSSTADPTNIPK	13	Phospho (STY)	_SNS(ph)STADPTNIPK_		SNS(1)STADPTNIPK		S(-43.58)NS(34.56)S(-34.56)T(-65.18)ADPT(-166.75)NIPK	0	0	1	0	Solyc09g042740.2.1	Solyc09g042740.2.1	Solyc09g042740.2.1	MULTI-MSMS	sys_05_2	1	SYS_05	706.31	2	706.309	1410.6	42058.7	0.060503	4.2734e-05	0.11833	8.358e-05	0.17884	0.00012631	706.309	34.741	1.6678	34.741	34.138	35.806	0					309	103	4	0	0	0	5.7024e-57	3	10863	240.34	222.1	5	25833000			26176	1340	2674	3090	57794;57795;57796	57794			1789
SNSSTADPTNIPK	13	Phospho (STY)	_SNS(ph)STADPTNIPK_		S(0.001)NS(0.991)S(0.008)T(0.001)ADPTNIPK		S(-31.43)NS(20.85)S(-20.85)T(-32.51)ADPT(-77.3)NIPK	0	0	1	0	Solyc09g042740.2.1	Solyc09g042740.2.1	Solyc09g042740.2.1	MULTI-MSMS	sys_05_3	1	SYS_05	706.31	2	706.309	1410.6	42449.9	0.37286	0.00026336	-0.35772	-0.00025266	0.01514	1.0693e-05	706.308	34.262	1.0511	34.262	33.811	34.862	0					426	153	4	0	0	0	1.7234e-11	2	8475	120.9	106.62	5	4310100			26177	1340	2674	3090	57797;57798	57797			1789
SNSSTADPTNIPK	13	Phospho (STY)	_SNS(ph)STADPTNIPK_		SNS(1)STADPTNIPK		S(-52.45)NS(34.55)S(-34.55)T(-62.04)ADPT(-150.88)NIPK	0	0	1	0	Solyc09g042740.2.1	Solyc09g042740.2.1	Solyc09g042740.2.1	MULTI-MSMS	sys_15_1	1	SYS_15	706.31	2	706.309	1410.6	41460.3	0.29767	0.00021025	-0.31685	-0.0002238	-0.01918	-1.3547e-05	706.308	35.974	1.4599	35.974	35.125	36.585	0					355	128	4	0	0	0	1.8173e-38	3	10608	219.85	201.27	5	8644400			26178	1340	2674	3090	57799;57800;57801	57800			1789
SNSSTADPTNIPK	13	Phospho (STY)	_SNS(ph)STADPTNIPK_		S(0.001)NS(0.811)S(0.178)T(0.009)ADPTNIPK		S(-28.36)NS(6.58)S(-6.58)T(-19.4)ADPT(-54.66)NIPK	0	0	1	0	Solyc09g042740.2.1	Solyc09g042740.2.1	Solyc09g042740.2.1	MULTI-MSMS	sys_15_2	1	SYS_15	706.31	2	706.309	1410.6	42585	0.16742	0.00011825	-0.070149	-4.9547e-05	0.097269	6.8702e-05	706.309	46.792	0.94775	46.792	46.395	47.342	3.8147e-06					418	178	3	0	0	0	0.00037567	2	10908	75.911	70.196	5	1787500			26179	1340	2674	3090	57802;57803	57802			1789
SNSSTADPTNIPK	13	Phospho (STY)	_SNS(ph)STADPTNIPK_		SNS(0.999)S(0.001)TADPTNIPK		S(-55.81)NS(32.23)S(-32.23)T(-46.49)ADPT(-112.75)NIPK	0	0	1	0	Solyc09g042740.2.1	Solyc09g042740.2.1	Solyc09g042740.2.1	MULTI-MSMS	sys_15_3	1	SYS_15	706.31	2	706.309	1410.6	41960.5	0.28365	0.00020034	-0.23543	-0.00016628	0.04822	3.4058e-05	706.308	34.222	1.1606	34.222	33.735	34.895	0					403	148	4	0	0	0	1.7556e-20	2	8827	157.84	147.33	5	5153000			26180	1340	2674	3090	57804;57805	57804			1789
SNSSTADPTNIPK	13	Phospho (STY)	_SNS(ph)STADPTNIPK_		S(0.001)NS(0.747)S(0.198)T(0.054)ADPTNIPK		S(-28.08)NS(5.76)S(-5.76)T(-11.43)ADPT(-48.05)NIPK	0	0	1	0	Solyc09g042740.2.1	Solyc09g042740.2.1	Solyc09g042740.2.1	MULTI-MSMS	sys_30_1	1	SYS_30	706.31	2	706.309	1410.6	42293.1	0.019609	1.385e-05	-0.16674	-0.00011777	-0.14714	-0.00010392	706.308	35.797	0.75344	35.797	35.405	36.159	0					202	106	2	0	0	0	0.00078175	1	9330	68.576	60.793	5	1907000			26181	1340	2674	3090	57806	57806			1789
SNSSTADPTNIPK	13	Phospho (STY)	_SNS(ph)STADPTNIPK_		SNS(0.992)S(0.008)TADPTNIPK		S(-36.55)NS(20.86)S(-20.86)T(-42.78)ADPT(-85.99)NIPK	0	0	1	0	Solyc09g042740.2.1	Solyc09g042740.2.1	Solyc09g042740.2.1	MULTI-MSMS	sys_30_2	1	SYS_30	706.31	2	706.309	1410.6	42266.8	0.218	0.00015398	-0.25916	-0.00018304	-0.041155	-2.9068e-05	706.308	35.073	1.1143	35.073	34.602	35.716	0					407	169	3	0	0	0	4.5744e-09	3	8700	116.06	108.29	5	3398400			26182	1340	2674	3090	57807;57808;57809	57808			1789
SNSSTADPTNIPK	13	Phospho (STY)	_SNS(ph)STADPTNIPK_		S(0.01)NS(0.897)S(0.092)T(0.001)ADPTNIPK		S(-19.71)NS(9.91)S(-9.91)T(-28.64)ADPT(-58.94)NIPK	0	0	1	0	Solyc09g042740.2.1	Solyc09g042740.2.1	Solyc09g042740.2.1	MULTI-MSMS	sys_30_3	1	SYS_30	706.31	2	706.309	1410.6	42262.9	0.15608	0.00011024	-0.17628	-0.00012451	-0.020207	-1.4272e-05	706.309	34.451	1.004	34.451	33.987	34.991	0					275	140	3	0	0	0	0.00012609	1	8867	83.404	76.969	5	2413700			26183	1340	2674	3090	57810	57810			1789
SNVVSPGSENITDNASR	17	Phospho (STY)	_SNVVS(ph)PGSENITDNASR_		SNVVS(0.998)PGS(0.001)ENITDNASR		S(-38.85)NVVS(28.45)PGS(-28.45)ENIT(-53.02)DNAS(-64.91)R	0	0	1	0	Solyc11g007010.1.1	Solyc11g007010.1.1	Solyc11g007010.1.1	MULTI-MSMS	A17_00_2	1	A17_00	913.9	2	913.899	1825.78	37661	0.35507	0.00032449	-0.24555	-0.00022441	0.10952	0.00010009	913.9	55.082	0.82851	55.082	54.645	55.474	0					205	81	3	0	0	0	0.0016609	2	16640	77.576	69.159	5	2270900			26184	1535	2675	3091	57811;57812	57812			2081
SNVVSPGSENITDNASR	17	Phospho (STY)	_SNVVS(ph)PGSENITDNASR_		SNVVS(0.999)PGS(0.001)ENITDNASR		S(-51.51)NVVS(32.85)PGS(-32.85)ENIT(-61.33)DNAS(-76.56)R	0	0	1	0	Solyc11g007010.1.1	Solyc11g007010.1.1	Solyc11g007010.1.1	MULTI-MSMS	A17_02_1	1	A17_02	913.9	2	913.899	1825.78	37637.1	0.083096	7.5941e-05	0.10075	9.2074e-05	0.18384	0.00016802	913.9	56.439	0.86512	56.439	56.042	56.907	0					263	106	3	0	0	0	9.8403e-10	1	15460	107.21	101.84	5	2428400			26185	1535	2675	3091	57813	57813			2081
SNVVSPGSENITDNASR	17	Phospho (STY)	_SNVVS(ph)PGSENITDNASR_		SNVVS(0.999)PGSENITDNASR		S(-34.77)NVVS(34.77)PGS(-36.71)ENIT(-46.88)DNAS(-58.76)R	0	0	1	0	Solyc11g007010.1.1	Solyc11g007010.1.1	Solyc11g007010.1.1	MULTI-MSMS	A17_15_1	1	A17_15	913.9	2	913.899	1825.78	37913.7	0.078982	7.2182e-05	0.073826	6.747e-05	0.15281	0.00013965	914.401	57.056	0.89652	57.056	56.647	57.544	0					246	102	3	0	0	0	0.0061374	1	16106	71.428	63.011	5	2250200			26186	1535	2675	3091	57814	57814			2081
SNVVSPGSENITDNASR	17	Phospho (STY)	_SNVVS(ph)PGSENITDNASR_		S(0.005)NVVS(0.989)PGS(0.004)ENIT(0.001)DNASR		S(-22.99)NVVS(22.99)PGS(-23.54)ENIT(-30.57)DNAS(-33.49)R	0	0	1	0	Solyc11g007010.1.1	Solyc11g007010.1.1	Solyc11g007010.1.1	MSMS	A17_15_3	1	A17_15	913.9	2	913.899	1825.78	NaN	NaN	NaN	NaN	NaN	NaN	NaN	NaN	54.761	1	54.761	54.261	55.261	0								0	0	0	0.001997	1	13716	40.137	34.609	5				26187	1535	2675	3091	57815	57815			2081
SNVVSPGSENITDNASR	17	Phospho (STY)	_SNVVS(ph)PGSENITDNASR_		S(0.001)NVVS(0.999)PGS(0.001)ENITDNASR		S(-31.72)NVVS(31.72)PGS(-32.52)ENIT(-49.06)DNAS(-52.4)R	0	0	1	0	Solyc11g007010.1.1	Solyc11g007010.1.1	Solyc11g007010.1.1	MULTI-MSMS	A17_30_2	1	A17_30	913.9	2	913.899	1825.78	37524.8	0.14646	0.00013385	-0.032729	-2.9911e-05	0.11373	0.00010394	913.899	55.554	0.69667	55.554	55.162	55.859	0					189	90	3	0	0	0	0.017802	1	15143	61.963	56.572	5	1563100			26188	1535	2675	3091	57816	57816			2081
SNVVSPGSENITDNASR	17	Phospho (STY)	_SNVVS(ph)PGSENITDNASR_		S(0.006)NVVS(0.992)PGS(0.002)ENITDNASR		S(-22.26)NVVS(22.26)PGS(-27.45)ENIT(-41.85)DNAS(-57.35)R	0	0	1	0	Solyc11g007010.1.1	Solyc11g007010.1.1	Solyc11g007010.1.1	MULTI-MSMS	sys_00_2	1	SYS_00	914.4	2	913.899	1825.78	37452.4	0.26711	0.00024411	0.01576	1.4403e-05	0.28287	0.00025852	913.899	55.104	0.87048	55.104	54.601	55.471	-3.8147e-06					313	111	4	0	0	0	0.0094106	1	14978	67.11	61.568	5	2067000			26189	1535	2675	3091	57817	57817			2081
SNVVSPGSENITDNASR	17	Phospho (STY)	_SNVVS(ph)PGSENITDNASR_		SNVVS(1)PGSENITDNASR		S(-61.07)NVVS(47.44)PGS(-47.44)ENIT(-83.88)DNAS(-104.09)R	0	0	1	0	Solyc11g007010.1.1	Solyc11g007010.1.1	Solyc11g007010.1.1	MULTI-MSMS	sys_00_3short	5	SYS_00	913.9	2	913.899	1825.78	37148.8	0.089139	8.1464e-05	-0.032383	-2.9595e-05	0.056757	5.187e-05	913.899	54.002	0.92818	54.002	53.54	54.468	0					297	102	4	0	0	0	1.9024e-21	2	15700	130.83	123.05	5	3228300			26190	1535	2675	3091	57818;57819	57819			2081
SNVVSPGSENITDNASR	17	Phospho (STY)	_SNVVS(ph)PGSENITDNASR_		SNVVS(1)PGSENITDNASR		S(-75.05)NVVS(41.63)PGS(-41.63)ENIT(-79.55)DNAS(-101.19)R	0	0	1	0	Solyc11g007010.1.1	Solyc11g007010.1.1	Solyc11g007010.1.1	MULTI-MSMS	sys_02_2	1	SYS_02	913.9	2	913.899	1825.78	37777.4	0.18342	0.00016762	0.1009	9.2212e-05	0.28432	0.00025984	913.9	55.426	0.87424	55.426	55.001	55.875	0					196	72	3	0	0	0	6.2643e-22	1	17233	137.64	110.8	5	3330700			26191	1535	2675	3091	57820	57820			2081
SNVVSPGSENITDNASR	17	Phospho (STY)	_SNVVS(ph)PGSENITDNASR_		SNVVS(1)PGSENITDNASR		S(-40.5)NVVS(34.33)PGS(-34.33)ENIT(-58.45)DNAS(-66.32)R	0	0	1	0	Solyc11g007010.1.1	Solyc11g007010.1.1	Solyc11g007010.1.1	MULTI-MSMS	sys_02_3	1	SYS_02	913.9	2	913.899	1825.78	37386.7	0.25921	0.00023689	-0.026508	-2.4225e-05	0.2327	0.00021267	913.9	54.428	0.85602	54.428	54.002	54.858	0					278	129	3	0	0	0	0.00022755	1	14374	79.69	71.028	5	1413300			26192	1535	2675	3091	57821	57821			2081
SNVVSPGSENITDNASR	17	Phospho (STY)	_SNVVS(ph)PGSENITDNASR_		SNVVS(0.999)PGS(0.001)ENITDNASR		S(-58.29)NVVS(28.55)PGS(-28.55)ENIT(-66.15)DNAS(-79.66)R	0	0	1	0	Solyc11g007010.1.1	Solyc11g007010.1.1	Solyc11g007010.1.1	MULTI-MSMS	sys_05_2	1	SYS_05	913.9	2	913.899	1825.78	37335.6	0.16654	0.0001522	-0.045664	-4.1732e-05	0.12088	0.00011047	913.9	55.49	0.83918	55.49	55.049	55.888	-3.8147e-06					190	67	4	0	0	0	8.4672e-10	1	17958	108.5	92.511	5	2579300			26193	1535	2675	3091	57822	57822			2081
SNVVSPGSENITDNASR	17	Phospho (STY)	_SNVVS(ph)PGSENITDNASR_		SNVVS(0.999)PGS(0.001)ENITDNASR		S(-74.85)NVVS(32.02)PGS(-32.02)ENIT(-67.93)DNAS(-90.77)R	0	0	1	0	Solyc11g007010.1.1	Solyc11g007010.1.1	Solyc11g007010.1.1	MULTI-MSMS	sys_15_1	1	SYS_15	913.9	2	913.899	1825.78	37561.7	0.0056293	5.1446e-06	0.19152	0.00017503	0.19715	0.00018017	913.9	57.184	0.89849	57.184	56.82	57.718	0					216	80	3	0	0	0	1.2216e-21	1	17398	134.47	120.38	5	2863600			26194	1535	2675	3091	57823	57823			2081
SNVVSPGSENITDNASR	17	Phospho (STY)	_SNVVS(ph)PGSENITDNASR_		SNVVS(0.999)PGSENITDNASR		S(-33.54)NVVS(33.54)PGS(-40.3)ENIT(-53.07)DNAS(-64.11)R	0	0	1	0	Solyc11g007010.1.1	Solyc11g007010.1.1	Solyc11g007010.1.1	MULTI-MSMS	sys_15_3	1	SYS_15	913.9	2	913.899	1825.78	37577.1	0.27897	0.00025495	-0.12847	-0.00011741	0.1505	0.00013754	913.9	54.677	0.7142	54.677	54.214	54.928	0					299	101	4	0	0	0	0.0045035	2	14452	73.672	68.131	5	1336900			26195	1535	2675	3091	57824;57825	57825			2081
SNVVSPGSENITDNASR	17	Phospho (STY)	_SNVVS(ph)PGSENITDNASR_		S(0.001)NVVS(0.998)PGS(0.001)ENITDNASR		S(-30.67)NVVS(30.67)PGS(-31.39)ENIT(-43.39)DNAS(-46.72)R	0	0	1	0	Solyc11g007010.1.1	Solyc11g007010.1.1	Solyc11g007010.1.1	MULTI-MSMS	sys_30_3	1	SYS_30	913.9	2	913.899	1825.78	37727.2	0.067169	6.1385e-05	0.013922	1.2724e-05	0.081091	7.4109e-05	913.899	54.883	0.83047	54.883	54.471	55.302	0					329	127	3	0	0	0	0.027052	1	14336	56.29	53.531	5	1568600			26196	1535	2675	3091	57826	57826			2081
SNWVLGSGEEEDTDLLSPSQAMAEK	25	Oxidation (M),Phospho (STY)	_SNWVLGSGEEEDTDLLS(ph)PSQAM(ox)AEK_	SNWVLGSGEEEDTDLLSPSQAM(1)AEK	SNWVLGSGEEEDTDLLS(0.977)PS(0.023)QAMAEK	SNWVLGSGEEEDTDLLSPSQAM(162.87)AEK	S(-153.14)NWVLGS(-102.35)GEEEDT(-62.21)DLLS(16.2)PS(-16.2)QAMAEK	0	1	1	0	Solyc06g065720.1.1	Solyc06g065720.1.1	Solyc06g065720.1.1	MULTI-MSMS	sys_15_1	1	SYS_15	930.74	3	930.4	2788.18	36355	0.41577	0.00038683	-0.12161	-0.00011314	0.29416	0.00027368	930.734	139.28	1.6954	139.28	138.55	140.25	0					941	284	4	0	0	0	5.9977e-58	4	40251	162.87	160.37	5	6964000			26197	935	2676	3092	57827;57828;57829;57830	57828		271	1251
SPAPTNVDMAPGPGPR	16	Oxidation (M),Phospho (STY)	_S(ph)PAPTNVDM(ox)APGPGPR_	SPAPTNVDM(1)APGPGPR	S(0.999)PAPT(0.001)NVDMAPGPGPR	SPAPTNVDM(45.92)APGPGPR	S(30.72)PAPT(-30.72)NVDMAPGPGPR	0	1	1	0	Solyc04g026280.2.1	Solyc04g026280.2.1	Solyc04g026280.2.1	MULTI-MSMS	sys_15_1	1	SYS_15	830.36	2	830.363	1658.71	39094.3	0.047407	3.9365e-05	-0.18559	-0.00015411	-0.13818	-0.00011474	830.363	43.452	1.0959	43.452	42.827	43.922	0					187	100	2	0	0	0	0.0016326	1	13098	45.916	42.598	2	1487500			26198	650	2677	3093	57831	57831		195	851
SPCGEGTNTWDR	12	Unmodified	_SPCGEGTNTWDR_					0	0	0	0	Solyc01g096590.2.1;Solyc01g096580.2.1	Solyc01g096590.2.1	Solyc01g096590.2.1	MULTI-MSMS	sys_30_3	1	SYS_30	690.29	2	690.286	1378.56	42241.6	-0.56703	-0.00039141	-0.2688	-0.00018555	-0.83582	-0.00057696	690.286	23.635	0.56379	23.635	23.302	23.866	0					137	82	2	0	0	0	0.0081498	1	5908	41.242	27.433	1	860210			26199	153	2678	3094	57832	57832
SPDLSPLR	8	Phospho (STY)	_SPDLS(ph)PLR_		SPDLS(1)PLR		S(-40.76)PDLS(40.76)PLR	0	0	1	0	Solyc09g007100.2.1	Solyc09g007100.2.1	Solyc09g007100.2.1	MSMS	sys_00_3short	5	SYS_00	482.73	2	482.729	963.443	NaN	NaN	NaN	NaN	NaN	NaN	NaN	NaN	53.134	1	53.134	52.634	53.634	0								0	0	0	0.028767	1	15426	44.847	34.582	2				26200	1296	2679	3095	57833	57833			1732;1733
SPDPLEEQR	9	Phospho (STY)	_S(ph)PDPLEEQR_		S(1)PDPLEEQR		S(65.18)PDPLEEQR	0	0	1	0	Solyc05g014760.2.1	Solyc05g014760.2.1	Solyc05g014760.2.1	MULTI-MSMS	A17_02_1	1	A17_02	575.74	2	575.742	1149.47	47139.7	0.51115	0.00029429	-0.36906	-0.00021248	0.14209	8.1808e-05	575.742	37.557	1.1475	37.557	37.094	38.241	0					184	118	2	0	0	0	0.0084101	2	10038	65.179	56.221	1	2177000			26201	812	2680	3096	57834;57835	57834			1099
SPDPLEEQR	9	Phospho (STY)	_S(ph)PDPLEEQR_		S(1)PDPLEEQR		S(68.54)PDPLEEQR	0	0	1	0	Solyc05g014760.2.1	Solyc05g014760.2.1	Solyc05g014760.2.1	MULTI-MSMS	A17_15_1	1	A17_15	575.74	2	575.742	1149.47	46534.2	0.38911	0.00022403	-0.43326	-0.00024944	-0.044145	-2.5416e-05	575.742	37.942	1.1784	37.942	37.447	38.625	0					189	114	2	0	0	0	0.0064306	2	10360	68.536	60.968	1	2324600			26202	812	2680	3096	57836;57837	57836			1099
SPDPLEEQR	9	Phospho (STY)	_S(ph)PDPLEEQR_		S(1)PDPLEEQR		S(84.48)PDPLEEQR	0	0	1	0	Solyc05g014760.2.1	Solyc05g014760.2.1	Solyc05g014760.2.1	MULTI-MSMS	sys_00_2	1	SYS_00	575.74	2	575.742	1149.47	47258.4	0.32608	0.00018774	-0.26041	-0.00014993	0.065674	3.7811e-05	575.742	36.515	1.1025	36.515	36.001	37.103	0					208	122	2	0	0	0	0.0019047	2	9871	84.479	71.079	1	2464600			26203	812	2680	3096	57838;57839	57839			1099
SPDPLEEQR	9	Phospho (STY)	_S(ph)PDPLEEQR_		S(1)PDPLEEQR		S(93.35)PDPLEEQR	0	0	1	0	Solyc05g014760.2.1	Solyc05g014760.2.1	Solyc05g014760.2.1	MULTI-MSMS	sys_15_1	1	SYS_15	575.74	2	575.742	1149.47	47325.2	0.69238	0.00039863	0.26492	0.00015252	0.9573	0.00055116	575.742	38.189	1.3233	38.189	37.681	39.005	0					252	105	4	0	0	0	0.00086318	1	11314	93.345	85.735	1	3155800			26204	812	2680	3096	57840	57840			1099
SPEALQSPNNDGAVSALK	18	Phospho (STY)	_SPEALQS(ph)PNNDGAVSALK_		SPEALQS(0.998)PNNDGAVS(0.002)ALK		S(-33.59)PEALQS(27.77)PNNDGAVS(-27.77)ALK	0	0	1	0	Solyc09g082780.2.1	Solyc09g082780.2.1	Solyc09g082780.2.1	MULTI-MSMS	A17_00_2	1	A17_00	939.44	2	939.436	1876.86	37331.6	0.36797	0.00034569	0.17043	0.00016011	0.5384	0.00050579	939.436	68.421	0.74072	68.421	68.068	68.808	0					219	82	3	0	0	0	0.026749	1	20751	50.202	48.204	3	1224300			26205	1389	2681	3097	57841	57841			1877
SPEALQSPNNDGAVSALK	18	Phospho (STY)	_SPEALQS(ph)PNNDGAVSALK_		S(0.004)PEALQS(0.995)PNNDGAVS(0.002)ALK		S(-24.27)PEALQS(24.27)PNNDGAVS(-27.5)ALK	0	0	1	0	Solyc09g082780.2.1	Solyc09g082780.2.1	Solyc09g082780.2.1	MULTI-MSMS	A17_00_2	1	A17_00	626.96	3	626.626	1876.86	45516.8	0.28853	0.0001808	-0.14859	-9.3112e-05	0.13994	8.7691e-05	626.626	68.426	0.80824	68.426	68.11	68.918	0					195	93	3	0	0	0	0.0025244	1	20770	45.221	40.74	3	991400			26206	1389	2681	3097	57842	57842			1877
SPEALQSPNNDGAVSALK	18	Phospho (STY)	_SPEALQS(ph)PNNDGAVSALK_		SPEALQS(1)PNNDGAVSALK		S(-37.01)PEALQS(37.01)PNNDGAVS(-42.17)ALK	0	0	1	0	Solyc09g082780.2.1	Solyc09g082780.2.1	Solyc09g082780.2.1	MULTI-MSMS	A17_02_1	1	A17_02	626.96	3	626.626	1876.86	45034.5	0.22686	0.00014216	-0.07628	-4.7799e-05	0.15058	9.4359e-05	626.626	70.15	0.99448	70.15	69.63	70.624	0					292	113	4	0	0	0	0.0008887	1	19400	70.802	65.591	3	1955300			26207	1389	2681	3097	57843	57843			1877
SPEALQSPNNDGAVSALK	18	Phospho (STY)	_SPEALQS(ph)PNNDGAVSALK_		SPEALQS(1)PNNDGAVSALK		S(-62.55)PEALQS(39.74)PNNDGAVS(-39.74)ALK	0	0	1	0	Solyc09g082780.2.1	Solyc09g082780.2.1	Solyc09g082780.2.1	MULTI-MSMS	A17_02_1	1	A17_02	939.44	2	939.436	1876.86	37254.8	0.34072	0.00032009	0.030449	2.8604e-05	0.37117	0.00034869	939.436	70.137	0.85995	70.137	69.696	70.556	0					233	96	4	0	0	0	5.4837e-05	1	19424	88.09	82.626	3	1825000			26208	1389	2681	3097	57844	57844			1877
SPEALQSPNNDGAVSALK	18	Phospho (STY)	_SPEALQS(ph)PNNDGAVSALK_		SPEALQS(1)PNNDGAVSALK		S(-86.52)PEALQS(54.87)PNNDGAVS(-54.87)ALK	0	0	1	0	Solyc09g082780.2.1	Solyc09g082780.2.1	Solyc09g082780.2.1	MULTI-MSMS	A17_15_1	1	A17_15	939.44	2	939.436	1876.86	36701.5	0.19082	0.00017927	0.12673	0.00011906	0.31756	0.00029832	939.436	70.703	1.1539	70.703	70.258	71.412	0					396	131	4	0	0	0	1.764e-23	2	20087	140.48	129.37	3	2838000			26209	1389	2681	3097	57845;57846	57846			1877
SPEALQSPNNDGAVSALK	18	Phospho (STY)	_SPEALQS(ph)PNNDGAVSALK_		SPEALQS(1)PNNDGAVSALK		S(-47.19)PEALQS(47.19)PNNDGAVS(-65.78)ALK	0	0	1	0	Solyc09g082780.2.1	Solyc09g082780.2.1	Solyc09g082780.2.1	MULTI-MSMS	A17_15_1	1	A17_15	626.63	3	626.626	1876.86	44411.1	0.4244	0.00026594	-0.18299	-0.00011467	0.24141	0.00015128	626.626	70.759	1.194	70.759	70.28	71.474	0					402	138	4	0	0	0	6.0987e-08	2	20071	96.848	84.056	3	2907400			26210	1389	2681	3097	57847;57848	57847			1877
SPEALQSPNNDGAVSALK	18	Phospho (STY)	_SPEALQS(ph)PNNDGAVSALK_		S(0.001)PEALQS(0.994)PNNDGAVS(0.006)ALK		S(-32.62)PEALQS(22.41)PNNDGAVS(-22.41)ALK	0	0	1	0	Solyc09g082780.2.1	Solyc09g082780.2.1	Solyc09g082780.2.1	MULTI-MSMS	sys_00_2	1	SYS_00	939.44	2	939.436	1876.86	37232.3	0.41153	0.00038661	0.013321	1.2514e-05	0.42485	0.00039912	939.436	68.463	0.83604	68.463	68.048	68.884	-7.6294e-06					300	116	3	0	0	0	0.01943	1	18625	44.848	42.09	3	1279200			26211	1389	2681	3097	57849	57849			1877
SPEALQSPNNDGAVSALK	18	Phospho (STY)	_SPEALQS(ph)PNNDGAVSALK_		SPEALQS(1)PNNDGAVSALK		S(-41.77)PEALQS(41.77)PNNDGAVS(-58.67)ALK	0	0	1	0	Solyc09g082780.2.1	Solyc09g082780.2.1	Solyc09g082780.2.1	MULTI-MSMS	sys_02_2	1	SYS_02	626.96	3	626.626	1876.86	45244.2	0.37827	0.00023703	-0.20169	-0.00012639	0.17658	0.00011065	626.96	68.813	0.92162	68.813	68.452	69.374	0					188	83	3	0	0	0	1.1565e-05	1	21706	85.563	80.392	3	1816400			26212	1389	2681	3097	57850	57850			1877
SPEALQSPNNDGAVSALK	18	Phospho (STY)	_SPEALQS(ph)PNNDGAVSALK_		S(0.001)PEALQS(0.995)PNNDGAVS(0.004)ALK		S(-28.52)PEALQS(24.4)PNNDGAVS(-24.4)ALK	0	0	1	0	Solyc09g082780.2.1	Solyc09g082780.2.1	Solyc09g082780.2.1	MULTI-MSMS	sys_05_2	1	SYS_05	939.94	2	939.436	1876.86	37150.2	0.28989	0.00027233	0.14351	0.00013482	0.4334	0.00040715	939.937	68.945	0.87399	68.945	68.534	69.408	0					189	81	3	0	0	0	0.022677	1	22428	47.223	42.319	3	2318500			26213	1389	2681	3097	57851	57851			1877
SPEALQSPNNDGAVSALK	18	Phospho (STY)	_SPEALQS(ph)PNNDGAVSALK_		SPEALQS(1)PNNDGAVSALK		S(-70.36)PEALQS(55.81)PNNDGAVS(-55.81)ALK	0	0	1	0	Solyc09g082780.2.1	Solyc09g082780.2.1	Solyc09g082780.2.1	MULTI-MSMS	sys_15_1	1	SYS_15	939.44	2	939.436	1876.86	37000.3	0.25643	0.0002409	0.09491	8.9162e-05	0.35134	0.00033006	939.436	71.03	1.1404	71.03	70.458	71.598	0					304	112	3	0	0	0	5.387e-08	3	21809	103.31	95.226	3	3296900			26214	1389	2681	3097	57852;57853;57854	57854			1877
SPEALQSPNNDGAVSALK	18	Phospho (STY)	_SPEALQS(ph)PNNDGAVSALK_		SPEALQS(1)PNNDGAVSALK		S(-38.6)PEALQS(38.6)PNNDGAVS(-67.88)ALK	0	0	1	0	Solyc09g082780.2.1	Solyc09g082780.2.1	Solyc09g082780.2.1	MULTI-MSMS	sys_15_1	1	SYS_15	626.96	3	626.626	1876.86	45104.9	0.12373	7.7533e-05	0.063862	4.0017e-05	0.18759	0.00011755	626.626	71.01	1.1274	71.01	70.447	71.574	0					342	111	4	0	0	0	4.3861e-11	2	21688	105.06	96.723	3	3730400			26215	1389	2681	3097	57855;57856	57855			1877
SPEALQSPNNDGAVSALK	18	Phospho (STY)	_SPEALQS(ph)PNNDGAVSALK_		SPEALQS(0.989)PNNDGAVS(0.01)ALK		S(-39.27)PEALQS(19.74)PNNDGAVS(-19.74)ALK	0	0	1	0	Solyc09g082780.2.1	Solyc09g082780.2.1	Solyc09g082780.2.1	MULTI-MSMS	sys_15_3	1	SYS_15	939.44	2	939.436	1876.86	36804.8	0.14758	0.00013864	0.47618	0.00044734	0.62375	0.00058598	939.436	68.025	0.74947	68.025	67.606	68.355	0					196	102	2	0	0	0	0.020134	1	18122	45.363	43.075	3	1007000			26216	1389	2681	3097	57857	57857			1877
SPEALQSPNNDGAVSALK	18	Unmodified	_SPEALQSPNNDGAVSALK_					0	0	0	0	Solyc09g082780.2.1	Solyc09g082780.2.1	Solyc09g082780.2.1	MULTI-MSMS	A17_15_1	1	A17_15	899.45	2	899.453	1796.89	37261.7	0.051357	4.6193e-05	-1.343	-0.001208	-1.2917	-0.0011618	899.452	54.103	0.86681	54.103	53.631	54.498	0					259	101	3	0	0	0	0.018287	1	15201	53.453	50.535	1	928980			26217	1389	2681	3098	57858	57858
SPEQVSAAVK	10	Unmodified	_SPEQVSAAVK_					0	0	0	0	Solyc06g051310.2.1;Solyc05g052510.2.1	Solyc06g051310.2.1	Solyc06g051310.2.1	MULTI-MSMS	A17_05_3	1	A17_05	508.27	2	508.275	1014.53	50147.6	0.17266	8.7759e-05	0.21894	0.00011128	0.3916	0.00019904	508.275	14.514	0.39614	14.514	14.318	14.714	9.5367e-07					81	53	2	0	0	0	0.025003	1	3499	32.329	29.65	1	657560			26218	841	2682	3099	57859	57859
SPEQVSAAVK	10	Unmodified	_SPEQVSAAVK_					0	0	0	0	Solyc06g051310.2.1;Solyc05g052510.2.1	Solyc06g051310.2.1	Solyc06g051310.2.1	MULTI-MSMS	A17_15_3	1	A17_15	508.27	2	508.275	1014.53	50054.5	0.097737	4.9677e-05	0.64321	0.00032693	0.74095	0.00037661	508.275	14.626	0.42074	14.626	14.391	14.812	0					126	70	2	0	0	0	0.0069291	1	3453	49.3	41.076	1	807770			26219	841	2682	3099	57860	57860
SPEQVSAAVK	10	Unmodified	_SPEQVSAAVK_					0	0	0	0	Solyc06g051310.2.1;Solyc05g052510.2.1	Solyc06g051310.2.1	Solyc06g051310.2.1	MULTI-MSMS	A17_30_1	1	A17_30	508.27	2	508.275	1014.53	50244.1	-0.074261	-3.7745e-05	0.25902	0.00013165	0.18476	9.391e-05	508.275	15.256	0.50261	15.256	14.998	15.5	0					95	55	2	0	0	0	0.0075892	1	3877	47.302	41.267	1	944910			26220	841	2682	3099	57861	57861
SPEQVSAAVK	10	Unmodified	_SPEQVSAAVK_					0	0	0	0	Solyc06g051310.2.1;Solyc05g052510.2.1	Solyc06g051310.2.1	Solyc06g051310.2.1	MULTI-MSMS	sys_02_1	1	SYS_02	508.27	2	508.275	1014.53	49786.1	0.071014	3.6094e-05	0.70353	0.00035758	0.77454	0.00039368	508.275	14.977	0.53824	14.977	14.742	15.28	0					154	93	2	0	0	0	0.0049743	1	3579	55.353	41.234	1	750980			26221	841	2682	3099	57862	57862
SPEQVSAAVK	10	Unmodified	_SPEQVSAAVK_					0	0	0	0	Solyc06g051310.2.1;Solyc05g052510.2.1	Solyc06g051310.2.1	Solyc06g051310.2.1	MULTI-MSMS	sys_15_1	1	SYS_15	508.28	2	508.275	1014.53	52785.9	0.21018	0.00010683	0.4717	0.00023975	0.68188	0.00034658	508.275	15.392	0.35606	15.392	15.186	15.542	0					42	32	2	0	0	0	0.0087557	1	3991	43.77	32.605	1	838610			26222	841	2682	3099	57863	57863
SPEVSTDAVQSK	12	Unmodified	_SPEVSTDAVQSK_					0	0	0	0	Solyc04g054470.2.1	Solyc04g054470.2.1	Solyc04g054470.2.1	MULTI-MSMS	A17_00_1	1	A17_00	624.31	2	624.309	1246.6	46479.2	0.29488	0.00018409	-0.7393	-0.00046155	-0.44443	-0.00027746	624.309	20.213	0.34859	20.213	20.055	20.403	0					63	47	2	0	0	0	0.0027265	1	5188	53.448	46.544	1	678700			26223	669	2683	3100	57864	57864
SPEVSTDAVQSK	12	Unmodified	_SPEVSTDAVQSK_					0	0	0	0	Solyc04g054470.2.1	Solyc04g054470.2.1	Solyc04g054470.2.1	MULTI-MSMS	A17_00_2	1	A17_00	624.31	2	624.309	1246.6	46783.2	0.17601	0.00010988	-0.11515	-7.189e-05	0.060858	3.7994e-05	624.309	20.007	0.50608	20.007	19.791	20.297	0					59	40	2	0	0	0	0.019187	1	5401	33.968	26.603	1	948540			26224	669	2683	3100	57865	57865
SPEVSTDAVQSK	12	Unmodified	_SPEVSTDAVQSK_					0	0	0	0	Solyc04g054470.2.1	Solyc04g054470.2.1	Solyc04g054470.2.1	MULTI-MSMS	A17_05_2	1	A17_05	624.31	2	624.309	1246.6	45533.2	0.17435	0.00010885	-0.16118	-0.00010062	0.013178	8.2269e-06	624.309	20.216	0.58779	20.216	19.947	20.535	0					204	91	3	0	0	0	0.0047081	1	4780	46.88	39.976	1	887530			26225	669	2683	3100	57866	57866
SPEVSTDAVQSK	12	Unmodified	_SPEVSTDAVQSK_					0	0	0	0	Solyc04g054470.2.1	Solyc04g054470.2.1	Solyc04g054470.2.1	MULTI-MSMS	A17_05_3	1	A17_05	624.31	2	624.309	1246.6	45520	0.057724	3.6038e-05	-0.26763	-0.00016708	-0.20991	-0.00013105	624.309	19.778	0.51485	19.778	19.506	20.021	0					150	68	3	0	0	0	0.010443	1	4871	39.73	32.827	1	833520			26226	669	2683	3100	57867	57867
SPEVSTDAVQSK	12	Unmodified	_SPEVSTDAVQSK_					0	0	0	0	Solyc04g054470.2.1	Solyc04g054470.2.1	Solyc04g054470.2.1	MULTI-MSMS	A17_15_1	1	A17_15	624.31	2	624.309	1246.6	45295.4	0.14942	9.3282e-05	-0.55343	-0.00034551	-0.40402	-0.00025223	624.309	20.791	0.58237	20.791	20.531	21.113	0					103	60	2	0	0	0	0.0017498	1	5270	60.157	48.574	1	831880			26227	669	2683	3100	57868	57868
SPEVSTDAVQSK	12	Unmodified	_SPEVSTDAVQSK_					0	0	0	0	Solyc04g054470.2.1	Solyc04g054470.2.1	Solyc04g054470.2.1	MULTI-MSMS	A17_15_3	1	A17_15	624.31	2	624.309	1246.6	45745.2	0.30009	0.00018735	-0.58037	-0.00036233	-0.28028	-0.00017498	624.309	19.9	0.43322	19.9	19.686	20.119	1.9073e-06					102	63	2	0	0	0	0.0022396	1	4826	55.261	48.357	1	648500			26228	669	2683	3100	57869	57869
SPEVSTDAVQSK	12	Unmodified	_SPEVSTDAVQSK_					0	0	0	0	Solyc04g054470.2.1	Solyc04g054470.2.1	Solyc04g054470.2.1	MULTI-MSMS	A17_30_1	1	A17_30	624.31	2	624.309	1246.6	45308.2	0.27835	0.00017378	-0.35124	-0.00021928	-0.072892	-4.5507e-05	624.309	20.778	0.72685	20.778	20.446	21.173	0					175	70	3	0	0	0	0.00012354	2	5519	84.365	77.461	1	2424700			26229	669	2683	3100	57870;57871	57870
SPEVSTDAVQSK	12	Unmodified	_SPEVSTDAVQSK_					0	0	0	0	Solyc04g054470.2.1	Solyc04g054470.2.1	Solyc04g054470.2.1	MULTI-MSMS	sys_00_2	1	SYS_00	624.31	2	624.309	1246.6	44970	0.5265	0.0003287	-0.72544	-0.0004529	-0.19894	-0.0001242	624.309	19.897	0.58669	19.897	19.633	20.22	1.9073e-06					107	61	2	0	0	0	0.001355	1	4940	64.104	53.626	1	918370			26230	669	2683	3100	57872	57872
SPEVSTDAVQSK	12	Unmodified	_SPEVSTDAVQSK_					0	0	0	0	Solyc04g054470.2.1	Solyc04g054470.2.1	Solyc04g054470.2.1	MULTI-MSMS	sys_00_3short	5	SYS_00	624.31	2	624.309	1246.6	45058	0.11533	7.2e-05	-0.36974	-0.00023083	-0.25441	-0.00015883	624.309	19.873	0.53485	19.873	19.545	20.08	0					118	53	3	0	0	0	0.0011648	1	5052	66.004	59.1	1	1163700			26231	669	2683	3100	57873	57873
SPEVSTDAVQSK	12	Unmodified	_SPEVSTDAVQSK_					0	0	0	0	Solyc04g054470.2.1	Solyc04g054470.2.1	Solyc04g054470.2.1	MULTI-MSMS	sys_02_3	1	SYS_02	624.31	2	624.309	1246.6	44921.7	0.00045726	2.8547e-07	-0.22774	-0.00014218	-0.22728	-0.00014189	624.309	19.811	0.50518	19.811	19.594	20.099	1.9073e-06					87	61	2	0	0	0	0.0047081	1	4862	46.88	39.976	1	814980			26232	669	2683	3100	57874	57874
SPEVSTDAVQSK	12	Unmodified	_SPEVSTDAVQSK_					0	0	0	0	Solyc04g054470.2.1	Solyc04g054470.2.1	Solyc04g054470.2.1	MULTI-MSMS	sys_05_2	1	SYS_05	624.31	2	624.309	1246.6	44711.6	-0.0089572	-5.5921e-06	-0.49725	-0.00031044	-0.50621	-0.00031603	624.31	20.059	0.65588	20.059	19.77	20.426	0					113	40	4	0	0	0	0.00073982	2	5870	71.558	62.668	1	3075100			26233	669	2683	3100	57875;57876	57876
SPEVSTDAVQSK	12	Unmodified	_SPEVSTDAVQSK_					0	0	0	0	Solyc04g054470.2.1	Solyc04g054470.2.1	Solyc04g054470.2.1	MULTI-MSMS	sys_15_1	1	SYS_15	624.31	2	624.309	1246.6	45338.9	0.11396	7.1144e-05	-0.41059	-0.00025633	-0.29663	-0.00018519	624.309	20.892	0.55283	20.892	20.631	21.183	0					84	45	2	0	0	0	2.2185e-05	1	5709	95.417	84.158	1	1766300			26234	669	2683	3100	57877	57877
SPEVSTDAVQSK	12	Unmodified	_SPEVSTDAVQSK_					0	0	0	0	Solyc04g054470.2.1	Solyc04g054470.2.1	Solyc04g054470.2.1	MULTI-MSMS	sys_15_3	1	SYS_15	624.31	2	624.309	1246.6	45249.2	-0.050541	-3.1553e-05	-0.020373	-1.2719e-05	-0.070914	-4.4272e-05	624.309	19.801	0.52726	19.801	19.555	20.082	0					121	68	2	0	0	0	0.0093127	1	4830	40.475	33.572	1	970430			26235	669	2683	3100	57878	57878
SPEVSTDAVQSK	12	Unmodified	_SPEVSTDAVQSK_					0	0	0	0	Solyc04g054470.2.1	Solyc04g054470.2.1	Solyc04g054470.2.1	MULTI-MSMS	sys_30_1	1	SYS_30	624.31	2	624.309	1246.6	45335.4	-0.042855	-2.6755e-05	-0.41827	-0.00026113	-0.46113	-0.00028789	624.309	20.837	0.46375	20.837	20.644	21.108	0					70	54	2	0	0	0	0.0017498	1	5193	60.157	48.574	1	1066300			26236	669	2683	3100	57879	57879
SPFSQSSPK	9	Phospho (STY)	_SPFSQS(ph)SPK_		SPFS(0.02)QS(0.49)S(0.49)PK		S(-67.6)PFS(-13.79)QS(0)S(0)PK	0	0	1	0	Solyc01g079230.2.1	Solyc01g079230.2.1	Solyc01g079230.2.1	MULTI-MSMS	A17_02_1	1	A17_02	522.72	2	522.724	1043.43	48732.5	-0.046088	-2.4091e-05	-0.96597	-0.00050494	-1.0121	-0.00052903	522.723	21.675	0.63379	21.675	21.498	22.132	0					194	76	3	0	0	0	0.004645	1	5431	73.632	34.757	4	2241900			26237	92	2684	3101	57880	57880			98;99
SPFSQSSPK	9	Phospho (STY)	_SPFSQS(ph)SPK_		SPFS(0.002)QS(0.68)S(0.318)PK		S(-85.68)PFS(-25.45)QS(3.31)S(-3.31)PK	0	0	1	0	Solyc01g079230.2.1	Solyc01g079230.2.1	Solyc01g079230.2.1	MULTI-MSMS	A17_15_1	1	A17_15	522.72	2	522.724	1043.43	48682.9	0.45022	0.00023534	-1.1528	-0.00060258	-0.70255	-0.00036724	522.723	22.082	0.83702	22.082	21.815	22.652	0					203	84	3	0	0	0	0.00089945	2	5634	92.112	51.958	4	2795600			26238	92	2684	3101	57881;57882	57881			98;99
SPFSQSSPK	9	Phospho (STY)	_SPFSQS(ph)SPK_		SPFS(0.09)QS(0.455)S(0.455)PK		S(-56.08)PFS(-7.02)QS(0)S(0)PK	0	0	1	0	Solyc01g079230.2.1	Solyc01g079230.2.1	Solyc01g079230.2.1	MULTI-MSMS	sys_02_2	1	SYS_02	522.72	2	522.724	1043.43	47512.2	0.67172	0.00035112	-2.4221	-0.0012661	-1.7504	-0.00091496	522.722	21.669	0.43775	21.669	21.528	21.966	0					42	33	2	0	0	0	0.012044	1	5960	60.255	37.614	4	1518300			26239	92	2684	3101	57883	57883			98;99
SPFSQSSPK	9	Phospho (STY)	_SPFS(ph)QSSPK_		SPFS(0.432)QS(0.284)S(0.284)PK		S(-42.13)PFS(1.81)QS(-1.81)S(-1.81)PK	0	0	1	0	Solyc01g079230.2.1	Solyc01g079230.2.1	Solyc01g079230.2.1	MULTI-MSMS	sys_15_3	1	SYS_15	522.72	2	522.724	1043.43	48712.1	0.26654	0.00013933	-1.4785	-0.00077283	-1.2119	-0.0006335	522.723	21.137	0.54284	21.137	20.949	21.492	-1.9073e-06					143	65	3	0	0	0	0.029072	1	5204	43.897	18.555	4	1127200			26240	92	2684	3101	57884	57884			98;99
SPGAACWPSDFVEK	14	Phospho (STY)	_S(ph)PGAACWPSDFVEK_		S(1)PGAACWPSDFVEK		S(80.57)PGAACWPS(-80.57)DFVEK	0	0	1	0	Solyc07g055130.2.1	Solyc07g055130.2.1	Solyc07g055130.2.1	MULTI-MSMS	sys_15_1	1	SYS_15	815.83	2	815.834	1629.65	39465	0.1653	0.00013486	-0.43525	-0.00035509	-0.26995	-0.00022023	815.834	111.13	1.2634	111.13	110.6	111.87	0					371	169	3	0	0	0	6.2112e-05	2	32999	88.283	84.11	2	1547400			26241	1106	2685	3102	57885;57886	57886			1461
SPGETPVK	8	Phospho (STY)	_S(ph)PGETPVK_		S(1)PGETPVK		S(36.72)PGET(-36.72)PVK	0	0	1	0	Solyc01g106570.2.1	Solyc01g106570.2.1	Solyc01g106570.2.1	MSMS	A17_00_2	1	A17_00	447.7	2	447.702	893.39	NaN	NaN	NaN	NaN	NaN	NaN	NaN	NaN	10.289	1	10.289	9.7895	10.789	0								0	0	0	0.027906	1	2518	54.198	33.364	2				26242	227	2686	3103	57887	57887			287
SPGETPVK	8	Phospho (STY)	_S(ph)PGETPVK_		S(1)PGETPVK		S(38.26)PGET(-38.26)PVK	0	0	1	0	Solyc01g106570.2.1	Solyc01g106570.2.1	Solyc01g106570.2.1	MSMS	A17_00_2	1	A17_00	447.7	2	447.702	893.39	NaN	NaN	NaN	NaN	NaN	NaN	NaN	NaN	10.623	1	10.623	10.123	11.123	0								0	0	0	0.026077	1	2606	45.829	23.143	2				26243	227	2686	3103	57888	57888			287
SPGETPVK	8	Phospho (STY)	_S(ph)PGETPVK_		S(1)PGETPVK		S(43.03)PGET(-43.03)PVK	0	0	1	0	Solyc01g106570.2.1	Solyc01g106570.2.1	Solyc01g106570.2.1	MULTI-MSMS	A17_02_1	1	A17_02	447.7	2	447.702	893.39	52529	-0.35565	-0.00015922	0.10008	4.4806e-05	-0.25557	-0.00011442	447.702	10.568	1.0008	10.568	10.188	11.189	0					417	173	3	0	0	0	0.021244	1	2545	63.32	40.634	2	4230300			26244	227	2686	3103	57889	57889			287
SPGETPVK	8	Phospho (STY)	_S(ph)PGETPVK_		S(1)PGETPVK		S(48.48)PGET(-48.48)PVK	0	0	1	0	Solyc01g106570.2.1	Solyc01g106570.2.1	Solyc01g106570.2.1	MULTI-MSMS	sys_00_1	1	SYS_00	447.7	2	447.702	893.39	52846	-0.4173	-0.00018682	0.26529	0.00011877	-0.15201	-6.8054e-05	447.702	10.474	0.87278	10.474	10.073	10.946	0					354	149	3	0	0	0	0.020901	1	2478	63.624	36.838	2	4067400			26245	227	2686	3103	57890	57890			287
SPGETPVK	8	Phospho (STY)	_S(ph)PGETPVK_		S(1)PGETPVK		S(40.17)PGET(-40.17)PVK	0	0	1	0	Solyc01g106570.2.1	Solyc01g106570.2.1	Solyc01g106570.2.1	MSMS	sys_00_2	1	SYS_00	447.7	2	447.702	893.39	NaN	NaN	NaN	NaN	NaN	NaN	NaN	NaN	10.334	1	10.334	9.8337	10.834	0								0	0	0	0.0282	1	2426	55.314	35.108	2				26246	227	2686	3103	57891	57891			287
SPGETPVK	8	Phospho (STY)	_S(ph)PGETPVK_		S(1)PGETPVK		S(39.97)PGET(-39.97)PVK	0	0	1	0	Solyc01g106570.2.1	Solyc01g106570.2.1	Solyc01g106570.2.1	MULTI-MSMS	sys_00_3short	5	SYS_00	447.7	2	447.702	893.39	52127.7	-0.38644	-0.00017301	0.63266	0.00028324	0.24623	0.00011024	447.702	10.29	1.8358	10.29	9.1547	10.991	0					618	303	3	0	0	0	0.023474	2	2490	61.344	39.316	2	5703000			26247	227	2686	3103	57892;57893	57893			287
SPGETPVK	8	Phospho (STY)	_S(ph)PGETPVK_		S(1)PGETPVK		S(36.46)PGET(-36.46)PVK	0	0	1	0	Solyc01g106570.2.1	Solyc01g106570.2.1	Solyc01g106570.2.1	MSMS	sys_02_2	1	SYS_02	447.7	2	447.702	893.39	NaN	NaN	NaN	NaN	NaN	NaN	NaN	NaN	10.62	1	10.62	10.12	11.12	0								0	0	0	0.025842	1	2582	46.352	25.575	2				26248	227	2686	3103	57894	57894			287
SPGETPVK	8	Phospho (STY)	_S(ph)PGETPVK_		S(1)PGETPVK		S(46.15)PGET(-46.15)PVK	0	0	1	0	Solyc01g106570.2.1	Solyc01g106570.2.1	Solyc01g106570.2.1	MSMS	sys_02_2	1	SYS_02	447.7	2	447.702	893.39	NaN	NaN	NaN	NaN	NaN	NaN	NaN	NaN	10.957	1	10.957	10.457	11.457	0								0	0	0	0.03656	1	2672	63.624	40.938	2				26249	227	2686	3103	57895	57895			287
SPGETPVK	8	Phospho (STY)	_S(ph)PGETPVK_		S(1)PGETPVK		S(42.74)PGET(-42.74)PVK	0	0	1	0	Solyc01g106570.2.1	Solyc01g106570.2.1	Solyc01g106570.2.1	MSMS	sys_02_3	1	SYS_02	447.7	2	447.702	893.39	NaN	NaN	NaN	NaN	NaN	NaN	NaN	NaN	10.205	1	10.205	9.7053	10.705	0								0	0	0	0.02821	1	2402	55.353	27.871	2				26250	227	2686	3103	57896	57896			287
SPGETPVK	8	Phospho (STY)	_S(ph)PGETPVK_		S(1)PGETPVK		S(44.38)PGET(-44.38)PVK	0	0	1	0	Solyc01g106570.2.1	Solyc01g106570.2.1	Solyc01g106570.2.1	MSMS	sys_02_3	1	SYS_02	447.7	2	447.702	893.39	NaN	NaN	NaN	NaN	NaN	NaN	NaN	NaN	10.546	1	10.546	10.046	11.046	-9.5367e-07								0	0	0	0.028524	1	2485	56.548	33.861	2				26251	227	2686	3103	57897	57897			287
SPGETPVK	8	Phospho (STY)	_S(ph)PGETPVK_		S(1)PGETPVK		S(41.09)PGET(-41.09)PVK	0	0	1	0	Solyc01g106570.2.1	Solyc01g106570.2.1	Solyc01g106570.2.1	MULTI-MSMS	sys_05_1	1	SYS_05	447.7	2	447.702	893.39	52773.3	-0.19798	-8.8636e-05	0.16464	7.371e-05	-0.03334	-1.4926e-05	447.702	10.871	1.0708	10.871	10.345	11.416	-9.5367e-07					379	174	3	0	0	0	0.022207	1	2573	62.466	35.68	2	3776700			26252	227	2686	3103	57898	57898			287
SPGETPVK	8	Phospho (STY)	_S(ph)PGETPVK_		S(1)PGETPVK		S(49.58)PGET(-49.58)PVK	0	0	1	0	Solyc01g106570.2.1	Solyc01g106570.2.1	Solyc01g106570.2.1	MULTI-MSMS	sys_15_1	1	SYS_15	447.7	2	447.702	893.39	52437.9	-0.30344	-0.00013585	0.37847	0.00016944	0.07503	3.3591e-05	447.702	10.945	1.0286	10.945	10.458	11.487	0					298	126	4	0	0	0	0.014749	1	2704	70.412	30.475	2	8242200			26253	227	2686	3103	57899	57899			287
SPGETPVK	8	Phospho (STY)	_S(ph)PGETPVK_		S(0.999)PGET(0.001)PVK		S(30.5)PGET(-30.5)PVK	0	0	1	0	Solyc01g106570.2.1	Solyc01g106570.2.1	Solyc01g106570.2.1	MSMS	sys_30_3	1	SYS_30	447.7	2	447.702	893.39	NaN	NaN	NaN	NaN	NaN	NaN	NaN	NaN	10.461	1	10.461	9.961	10.961	-9.5367e-07								0	0	0	0.026268	1	2451	47.971	31.594	2				26254	227	2686	3103	57900	57900			287
SPGNQFNDSSSSDVK	15	Phospho (STY)	_S(ph)PGNQFNDSSSSDVK_		S(1)PGNQFNDSSSSDVK		S(116.6)PGNQFNDS(-116.6)S(-121.05)S(-125.19)S(-124.61)DVK	0	0	1	0	Solyc08g081380.2.1	Solyc08g081380.2.1	Solyc08g081380.2.1	MULTI-MSMS	A17_00_1	1	A17_00	824.83	2	824.828	1647.64	38729.1	0.19602	0.00016169	-0.42231	-0.00034833	-0.22628	-0.00018665	824.828	32.03	1.1518	32.03	31.627	32.779	0					442	154	4	0	0	0	3.9056e-21	2	8433	140.63	119.79	5	4360600			26255	1271	2687	3104	57901;57902	57902			1694
SPGNQFNDSSSSDVK	15	Phospho (STY)	_S(ph)PGNQFNDSSSSDVK_		S(1)PGNQFNDSSSSDVK		S(187.04)PGNQFNDS(-187.04)S(-200.06)S(-204.96)S(-211.79)DVK	0	0	1	0	Solyc08g081380.2.1	Solyc08g081380.2.1	Solyc08g081380.2.1	MULTI-MSMS	A17_00_2	1	A17_00	824.83	2	824.828	1647.64	39028.3	-0.10582	-8.728e-05	0.12644	0.00010429	0.020625	1.7012e-05	824.828	31.493	1.8201	31.493	30.718	32.538	-1.9073e-06					527	124	6	0	0	0	5.761e-58	3	9120	238.72	213.27	5	22918000			26256	1271	2687	3104	57903;57904;57905	57904			1694
SPGNQFNDSSSSDVK	15	Phospho (STY)	_S(ph)PGNQFNDSSSSDVK_		S(1)PGNQFNDSSSSDVK		S(138.99)PGNQFNDS(-138.99)S(-143.53)S(-147.77)S(-151.59)DVK	0	0	1	0	Solyc08g081380.2.1	Solyc08g081380.2.1	Solyc08g081380.2.1	MULTI-MSMS	A17_00_3short	5	A17_00	824.83	2	824.828	1647.64	39156.8	-0.19557	-0.00016131	-0.086879	-7.166e-05	-0.28244	-0.00023297	824.828	30.949	1.1472	30.949	30.502	31.65	-1.9073e-06					599	170	5	0	0	0	1.668e-28	1	7599	163.79	151.58	5	6769300			26257	1271	2687	3104	57906	57906			1694
SPGNQFNDSSSSDVK	15	Phospho (STY)	_S(ph)PGNQFNDSSSSDVK_		S(1)PGNQFNDSSSSDVK		S(169.63)PGNQFNDS(-169.63)S(-172.92)S(-176.85)S(-180.51)DVK	0	0	1	0	Solyc08g081380.2.1	Solyc08g081380.2.1	Solyc08g081380.2.1	MULTI-MSMS	A17_02_1	1	A17_02	824.83	2	824.828	1647.64	38457.5	-0.033091	-2.7295e-05	-1.3073	-0.0010783	-1.3403	-0.0011056	824.826	32.318	1.7797	32.318	31.777	33.556	0					710	204	5	0	0	0	2.7175e-36	3	8544	195.55	179.24	5	15066000			26258	1271	2687	3104	57907;57908;57909	57908			1694
SPGNQFNDSSSSDVK	15	Phospho (STY)	_S(ph)PGNQFNDSSSSDVK_		S(1)PGNQFNDSSSSDVK		S(41.41)PGNQFNDS(-41.41)S(-41.41)S(-43.84)S(-43.84)DVK	0	0	1	0	Solyc08g081380.2.1	Solyc08g081380.2.1	Solyc08g081380.2.1	MULTI-MSMS	A17_02_2	1	A17_02	824.83	2	824.828	1647.64	39126.2	0.23075	0.00019033	-0.89081	-0.00073476	-0.66006	-0.00054443	824.827	32.089	1.1559	32.089	31.609	32.765	0					388	218	3	0	0	0	0.0025503	1	7588	47.082	39.952	5	1410800			26259	1271	2687	3104	57910	57910			1694
SPGNQFNDSSSSDVK	15	Phospho (STY)	_S(ph)PGNQFNDSSSSDVK_		S(1)PGNQFNDSSSSDVK		S(85.97)PGNQFNDS(-85.97)S(-89.38)S(-90.05)S(-93.27)DVK	0	0	1	0	Solyc08g081380.2.1	Solyc08g081380.2.1	Solyc08g081380.2.1	MULTI-MSMS	A17_05_1	1	A17_05	824.83	2	824.828	1647.64	38424.5	0.0711	5.8645e-05	-0.82932	-0.00068405	-0.75822	-0.0006254	824.827	32.236	1.187	32.236	31.81	32.997	0					655	201	5	0	0	0	6.2238e-06	2	7908	98.175	88.375	5	3019000			26260	1271	2687	3104	57911;57912	57912			1694
SPGNQFNDSSSSDVK	15	Phospho (STY)	_S(ph)PGNQFNDSSSSDVK_		S(1)PGNQFNDSSSSDVK		S(127.97)PGNQFNDS(-127.97)S(-131.88)S(-135.41)S(-136.15)DVK	0	0	1	0	Solyc08g081380.2.1	Solyc08g081380.2.1	Solyc08g081380.2.1	MULTI-MSMS	A17_05_2	1	A17_05	824.83	2	824.828	1647.64	39001.9	0.098622	8.1346e-05	-0.20068	-0.00016552	-0.10206	-8.4178e-05	824.828	31.895	1.2842	31.895	31.419	32.703	0					774	223	5	0	0	0	6.2455e-24	2	7770	144.72	130.27	5	4223200			26261	1271	2687	3104	57913;57914	57914			1694
SPGNQFNDSSSSDVK	15	Phospho (STY)	_S(ph)PGNQFNDSSSSDVK_		S(1)PGNQFNDSSSSDVK		S(57.7)PGNQFNDS(-57.7)S(-60.35)S(-60.95)S(-61.72)DVK	0	0	1	0	Solyc08g081380.2.1	Solyc08g081380.2.1	Solyc08g081380.2.1	MULTI-MSMS	A17_05_3	1	A17_05	824.83	2	824.828	1647.64	39016	0.056704	4.6771e-05	-0.1493	-0.00012315	-0.0926	-7.6379e-05	824.828	31.206	0.84591	31.206	30.895	31.741	1.9073e-06					396	127	5	0	0	0	0.00082655	1	7985	67.928	59.843	5	2988000			26262	1271	2687	3104	57915	57915			1694
SPGNQFNDSSSSDVK	15	Phospho (STY)	_S(ph)PGNQFNDSSSSDVK_		S(1)PGNQFNDSSSSDVK		S(189.54)PGNQFNDS(-189.54)S(-197.34)S(-200.99)S(-204.43)DVK	0	0	1	0	Solyc08g081380.2.1	Solyc08g081380.2.1	Solyc08g081380.2.1	MULTI-MSMS	A17_15_1	1	A17_15	824.83	2	824.828	1647.64	38810.6	-0.38616	-0.00031852	0.099711	8.2244e-05	-0.28645	-0.00023627	824.828	32.849	1.5873	32.849	32.247	33.835	0					669	170	6	0	0	0	1.8889e-48	3	8843	221.85	204.61	5	15471000			26263	1271	2687	3104	57916;57917;57918	57917			1694
SPGNQFNDSSSSDVK	15	Phospho (STY)	_S(ph)PGNQFNDSSSSDVK_		S(1)PGNQFNDSSSSDVK		S(132.61)PGNQFNDS(-132.61)S(-136.52)S(-140.06)S(-143.05)DVK	0	0	1	0	Solyc08g081380.2.1	Solyc08g081380.2.1	Solyc08g081380.2.1	MULTI-MSMS	A17_15_3	1	A17_15	824.83	2	824.828	1647.64	38745.1	0.14573	0.0001202	-0.42451	-0.00035015	-0.27878	-0.00022995	824.827	31.346	1.2215	31.346	30.958	32.179	0					604	198	5	0	0	0	2.8567e-24	1	7799	149.36	134.92	5	4757000			26264	1271	2687	3104	57919	57919			1694
SPGNQFNDSSSSDVK	15	Phospho (STY)	_S(ph)PGNQFNDSSSSDVK_		S(1)PGNQFNDSSSSDVK		S(134.59)PGNQFNDS(-134.59)S(-138.52)S(-142.18)S(-145.44)DVK	0	0	1	0	Solyc08g081380.2.1	Solyc08g081380.2.1	Solyc08g081380.2.1	MULTI-MSMS	A17_30_1	1	A17_30	824.83	2	824.828	1647.64	38450.5	-0.2832	-0.00023359	-0.65309	-0.00053869	-0.9363	-0.00077228	824.827	33.136	1.5656	33.136	32.622	34.187	0					533	164	6	0	0	0	7.8074e-28	2	9252	157.22	144.95	5	6490800			26265	1271	2687	3104	57920;57921	57920			1694
SPGNQFNDSSSSDVK	15	Phospho (STY)	_S(ph)PGNQFNDSSSSDVK_		S(1)PGNQFNDSSSSDVK		S(159.9)PGNQFNDS(-159.9)S(-163.96)S(-167.86)S(-171.58)DVK	0	0	1	0	Solyc08g081380.2.1	Solyc08g081380.2.1	Solyc08g081380.2.1	MULTI-MSMS	A17_30_2	1	A17_30	824.83	2	824.828	1647.64	38925.4	0.019044	1.5708e-05	0.024546	2.0247e-05	0.043591	3.5955e-05	824.828	31.82	1.8375	31.82	31.25	33.088	0					766	204	6	0	0	0	3.6178e-36	4	8351	193.27	177.28	5	12303000			26266	1271	2687	3104	57922;57923;57924;57925	57923			1694
SPGNQFNDSSSSDVK	15	Phospho (STY)	_S(ph)PGNQFNDSSSSDVK_		S(1)PGNQFNDSSSSDVK		S(127.84)PGNQFNDS(-127.84)S(-132.29)S(-136.42)S(-140.2)DVK	0	0	1	0	Solyc08g081380.2.1	Solyc08g081380.2.1	Solyc08g081380.2.1	MULTI-MSMS	sys_00_1	1	SYS_00	824.83	2	824.828	1647.64	39050.7	-0.14725	-0.00012146	-0.67123	-0.00055365	-0.81848	-0.0006751	824.827	32.205	1.2557	32.205	31.762	33.018	0					583	187	5	0	0	0	1.0293e-24	1	8062	151.87	130.56	5	4914000			26267	1271	2687	3104	57926	57926			1694
SPGNQFNDSSSSDVK	15	Phospho (STY)	_S(ph)PGNQFNDSSSSDVK_		S(1)PGNQFNDSSSSDVK		S(194.56)PGNQFNDS(-194.56)S(-203.25)S(-207.23)S(-211.05)DVK	0	0	1	0	Solyc08g081380.2.1	Solyc08g081380.2.1	Solyc08g081380.2.1	MULTI-MSMS	sys_00_2	1	SYS_00	824.83	2	824.828	1647.64	38851.6	-0.016408	-1.3534e-05	0.050097	4.1321e-05	0.033689	2.7787e-05	824.828	31.405	1.642	31.405	30.862	32.504	0					794	199	6	0	0	0	3.7525e-57	3	8286	235.55	215.5	5	20331000			26268	1271	2687	3104	57927;57928;57929	57928			1694
SPGNQFNDSSSSDVK	15	Phospho (STY)	_S(ph)PGNQFNDSSSSDVK_		S(1)PGNQFNDSSSSDVK		S(182.11)PGNQFNDS(-182.11)S(-188.07)S(-192.86)S(-197.41)DVK	0	0	1	0	Solyc08g081380.2.1	Solyc08g081380.2.1	Solyc08g081380.2.1	MULTI-MSMS	sys_00_3short	5	SYS_00	824.83	2	824.828	1647.64	38825.7	-0.17074	-0.00014083	-0.13774	-0.00011361	-0.30849	-0.00025445	824.828	31.039	1.5783	31.039	30.525	32.103	0					541	141	6	0	0	0	2.5695e-48	2	8564	219.99	203	5	23786000			26269	1271	2687	3104	57930;57931	57930			1694
SPGNQFNDSSSSDVK	15	Phospho (STY)	_S(ph)PGNQFNDSSSSDVK_		S(1)PGNQFNDSSSSDVK		S(50.57)PGNQFNDS(-50.57)S(-53.79)S(-53.79)S(-53.79)DVK	0	0	1	0	Solyc08g081380.2.1	Solyc08g081380.2.1	Solyc08g081380.2.1	MULTI-MSMS	sys_02_1	1	SYS_02	824.83	2	824.828	1647.64	38570.4	0.091333	7.5334e-05	-1.1177	-0.00092193	-1.0264	-0.0008466	824.827	32.559	1.0113	32.559	32.175	33.187	0					462	165	4	0	0	0	0.0013404	1	8080	58.693	46.425	5	2013100			26270	1271	2687	3104	57932	57932			1694
SPGNQFNDSSSSDVK	15	Phospho (STY)	_S(ph)PGNQFNDSSSSDVK_		S(1)PGNQFNDSSSSDVK		S(189.91)PGNQFNDS(-189.91)S(-200.43)S(-212.16)S(-215.4)DVK	0	0	1	0	Solyc08g081380.2.1	Solyc08g081380.2.1	Solyc08g081380.2.1	MULTI-MSMS	sys_02_2	1	SYS_02	824.83	2	824.828	1647.64	39077.1	-0.14266	-0.00011767	0.16312	0.00013455	0.020456	1.6873e-05	824.828	32.013	2.7926	32.013	31.369	34.162	0					715	208	5	0	0	0	2.0511e-58	7	9530	239.09	218.9	5	17935000			26271	1271	2687	3104	57933;57934;57935;57936;57937;57938;57939	57935			1694
SPGNQFNDSSSSDVK	15	Phospho (STY)	_S(ph)PGNQFNDSSSSDVK_		S(1)PGNQFNDSSSSDVK		S(142.38)PGNQFNDS(-142.38)S(-146.04)S(-149.41)S(-152.45)DVK	0	0	1	0	Solyc08g081380.2.1	Solyc08g081380.2.1	Solyc08g081380.2.1	MULTI-MSMS	sys_02_3	1	SYS_02	824.83	2	824.828	1647.64	38530.8	0.10092	8.3244e-05	-0.20835	-0.00017185	-0.10742	-8.8607e-05	824.828	31.165	1.2609	31.165	30.748	32.009	0					552	168	5	0	0	0	4.2003e-28	2	8015	161.08	146.63	5	8667000			26272	1271	2687	3104	57940;57941	57940			1694
SPGNQFNDSSSSDVK	15	Phospho (STY)	_S(ph)PGNQFNDSSSSDVK_		S(1)PGNQFNDSSSSDVK		S(96.16)PGNQFNDS(-96.16)S(-99.37)S(-102.24)S(-104.69)DVK	0	0	1	0	Solyc08g081380.2.1	Solyc08g081380.2.1	Solyc08g081380.2.1	MULTI-MSMS	sys_05_1	1	SYS_05	824.83	2	824.828	1647.64	38961.4	0.15946	0.00013152	-0.42269	-0.00034865	-0.26324	-0.00021712	824.827	32.571	1.1797	32.571	32.024	33.204	0					564	160	5	0	0	0	4.9248e-09	1	8349	109.22	99.709	5	4883700			26273	1271	2687	3104	57942	57942			1694
SPGNQFNDSSSSDVK	15	Phospho (STY)	_S(ph)PGNQFNDSSSSDVK_		S(1)PGNQFNDSSSSDVK		S(181.69)PGNQFNDS(-181.69)S(-195.15)S(-198.75)S(-202.21)DVK	0	0	1	0	Solyc08g081380.2.1	Solyc08g081380.2.1	Solyc08g081380.2.1	MULTI-MSMS	sys_05_2	1	SYS_05	824.83	2	824.828	1647.64	38896.9	0.1016	8.3802e-05	-0.063152	-5.209e-05	0.038448	3.1713e-05	824.828	31.724	1.7542	31.724	31.131	32.885	0					402	102	6	0	0	0	4.8402e-49	4	9873	225.69	209.33	5	20157000			26274	1271	2687	3104	57943;57944;57945;57946	57944			1694
SPGNQFNDSSSSDVK	15	Phospho (STY)	_S(ph)PGNQFNDSSSSDVK_		S(1)PGNQFNDSSSSDVK		S(115.4)PGNQFNDS(-115.4)S(-119.3)S(-122.84)S(-125.94)DVK	0	0	1	0	Solyc08g081380.2.1	Solyc08g081380.2.1	Solyc08g081380.2.1	MULTI-MSMS	sys_05_3	1	SYS_05	824.83	2	824.828	1647.64	38979.4	-0.06051	-4.9911e-05	-0.044602	-3.6789e-05	-0.10511	-8.67e-05	824.828	31.347	1.0347	31.347	30.91	31.945	1.9073e-06					595	163	5	0	0	0	9.6279e-20	3	7722	132.14	115.96	5	6250300			26275	1271	2687	3104	57947;57948;57949	57948			1694
SPGNQFNDSSSSDVK	15	Phospho (STY)	_S(ph)PGNQFNDSSSSDVK_		S(1)PGNQFNDSSSSDVK		S(197.71)PGNQFNDS(-197.71)S(-213.86)S(-216.88)S(-219.83)DVK	0	0	1	0	Solyc08g081380.2.1	Solyc08g081380.2.1	Solyc08g081380.2.1	MULTI-MSMS	sys_15_1	1	SYS_15	824.83	2	824.828	1647.64	38508.3	0.035164	2.9004e-05	-0.32396	-0.00026721	-0.28879	-0.00023821	824.828	33.027	1.6256	33.027	32.457	34.083	0					533	132	6	0	0	0	1.7814e-67	4	9626	248.23	228.05	5	30289000			26276	1271	2687	3104	57950;57951;57952;57953	57951			1694
SPGNQFNDSSSSDVK	15	Phospho (STY)	_S(ph)PGNQFNDSSSSDVK_		S(1)PGNQFNDSSSSDVK		S(77.65)PGNQFNDS(-77.65)S(-81.07)S(-83.89)S(-86.1)DVK	0	0	1	0	Solyc08g081380.2.1	Solyc08g081380.2.1	Solyc08g081380.2.1	MULTI-MSMS	sys_15_2	1	SYS_15	824.83	2	824.828	1647.64	39465.8	0.13436	0.00011083	-0.22047	-0.00018185	-0.086111	-7.1027e-05	824.828	43.768	0.76609	43.768	43.329	44.095	0					291	131	3	0	0	0	7.1254e-05	1	10234	89.859	82.493	5	4910700			26277	1271	2687	3104	57954	57954			1694
SPGNQFNDSSSSDVK	15	Phospho (STY)	_S(ph)PGNQFNDSSSSDVK_		S(1)PGNQFNDSSSSDVK		S(165.62)PGNQFNDS(-165.62)S(-170.16)S(-174.49)S(-178.6)DVK	0	0	1	0	Solyc08g081380.2.1	Solyc08g081380.2.1	Solyc08g081380.2.1	MULTI-MSMS	sys_15_3	1	SYS_15	824.83	2	824.828	1647.64	38621.6	0.013856	1.1429e-05	-0.048269	-3.9814e-05	-0.034413	-2.8385e-05	824.828	31.281	1.2726	31.281	30.8	32.073	0					613	170	5	0	0	0	1.4464e-36	2	8000	198.77	177.8	5	9999100			26278	1271	2687	3104	57955;57956	57955			1694
SPGNQFNDSSSSDVK	15	Phospho (STY)	_S(ph)PGNQFNDSSSSDVK_		S(1)PGNQFNDSSSSDVK		S(94.57)PGNQFNDS(-94.57)S(-98.11)S(-101.1)S(-101.45)DVK	0	0	1	0	Solyc08g081380.2.1	Solyc08g081380.2.1	Solyc08g081380.2.1	MULTI-MSMS	sys_30_1	1	SYS_30	824.83	2	824.828	1647.64	38469.9	-0.0050826	-4.1923e-06	-0.53984	-0.00044527	-0.54492	-0.00044947	824.827	32.871	1.1729	32.871	32.406	33.579	0					439	158	4	0	0	0	6.1666e-09	1	8518	107.41	95.49	5	4071100			26279	1271	2687	3104	57957	57957			1694
SPGNQFNDSSSSDVK	15	Phospho (STY)	_S(ph)PGNQFNDSSSSDVK_		S(1)PGNQFNDSSSSDVK		S(128.97)PGNQFNDS(-128.97)S(-133.61)S(-137.94)S(-141.81)DVK	0	0	1	0	Solyc08g081380.2.1	Solyc08g081380.2.1	Solyc08g081380.2.1	MULTI-MSMS	sys_30_2	1	SYS_30	824.83	2	824.828	1647.64	38849.4	-0.013948	-1.1505e-05	-0.47825	-0.00039448	-0.4922	-0.00040598	824.827	32.25	1.4831	32.25	31.738	33.221	0					653	223	5	0	0	0	1.0296e-27	1	7947	154.55	137.81	5	3598000			26280	1271	2687	3104	57958	57958			1694
SPGNQFNDSSSSDVK	15	Phospho (STY)	_S(ph)PGNQFNDSSSSDVK_		S(1)PGNQFNDSSSSDVK		S(132.6)PGNQFNDS(-132.6)S(-136.55)S(-140.31)S(-143.89)DVK	0	0	1	0	Solyc08g081380.2.1	Solyc08g081380.2.1	Solyc08g081380.2.1	MULTI-MSMS	sys_30_3	1	SYS_30	824.83	2	824.828	1647.64	39266.2	-0.075469	-6.2249e-05	-0.12387	-0.00010217	-0.19934	-0.00016442	824.828	31.518	1.2741	31.518	31.054	32.328	0					674	177	6	0	0	0	2.9425e-28	2	8045	162.42	145.68	5	7463500			26281	1271	2687	3104	57959;57960	57960			1694
SPGPTGGFLR	10	Phospho (STY)	_S(ph)PGPTGGFLR_		S(1)PGPTGGFLR		S(49.54)PGPT(-49.54)GGFLR	0	0	1	0	Solyc01g067800.2.1	Solyc01g067800.2.1	Solyc01g067800.2.1	MULTI-MSMS	sys_02_2	1	SYS_02	534.75	2	534.747	1067.48	49334	0.59747	0.0003195	1.354	0.00072406	1.9515	0.0010436	534.748	62.822	1.3936	62.822	62.334	63.728	0					156	104	2	0	0	0	0.005899	2	19846	62.338	54.771	2	2603600			26282	85	2688	3105	57961;57962	57962			92
SPHPGSPASAIR	12	Phospho (STY)	_SPHPGS(ph)PASAIR_		S(0.001)PHPGS(0.94)PAS(0.059)AIR		S(-31.71)PHPGS(11.99)PAS(-11.99)AIR	0	0	1	0	Solyc05g055790.2.1	Solyc05g055790.2.1	Solyc05g055790.2.1	MULTI-MSMS	sys_02_2	1	SYS_02	628.79	2	628.793	1255.57	48311.2	0.31125	0.00019571	0.21116	0.00013278	0.52241	0.00032849	628.793	19.427	0.57598	19.427	19.102	19.678	0					70	43	2	0	0	0	0.016397	1	5210	40.278	32.667	3	740630			26283	870	2689	3106	57963	57963			1165
SPICSPNQK	9	Phospho (STY)	_SPICS(ph)PNQK_		SPICS(1)PNQK		S(-40.84)PICS(40.84)PNQK	0	0	1	0	Solyc11g017000.1.1	Solyc11g017000.1.1	Solyc11g017000.1.1	MULTI-SECPEP	sys_02_2	1	SYS_02	555.21	2	555.736	1109.46	49214.2	0.30878	0.0001716	-0.47852	-0.00026593	-0.16974	-9.4332e-05	555.736	14.935	0.6459	14.935	14.62	15.266	0					104	68	2	0	0	0	0.013745	1	3792	44.543	32.949	2	772950			26284	1577	2690	3107	57964	57964			2130
SPICSPNQK	9	Phospho (STY)	_SPICS(ph)PNQK_		SPICS(1)PNQK		S(-42.87)PICS(42.87)PNQK	0	0	1	0	Solyc11g017000.1.1	Solyc11g017000.1.1	Solyc11g017000.1.1	MULTI-MSMS	sys_05_2	1	SYS_05	555.74	2	555.736	1109.46	47618.3	0.060543	3.3646e-05	-1.2729	-0.00070741	-1.2124	-0.00067376	555.736	14.91	0.58871	14.91	14.618	15.206	-9.5367e-07					85	43	3	0	0	0	0.021658	1	4011	50.149	43.846	2	1331100			26285	1577	2690	3107	57965	57965			2130
SPICSPNQK	9	Phospho (STY)	_SPICS(ph)PNQK_		SPICS(1)PNQK		S(-39.29)PICS(39.29)PNQK	0	0	1	0	Solyc11g017000.1.1	Solyc11g017000.1.1	Solyc11g017000.1.1	MULTI-SECPEP	sys_15_1	1	SYS_15	556.18	2	555.736	1109.46	48331.2	-0.016999	-9.4468e-06	-0.56073	-0.00031162	-0.57773	-0.00032106	555.736	15.579	0.60462	15.579	15.244	15.848	0					118	61	3	0	0	0	0.0095539	1	4012	51.727	36.346	2	1154500			26286	1577	2690	3107	57966	57966			2130
SPIPLEAVK	9	Phospho (STY)	_S(ph)PIPLEAVK_		S(1)PIPLEAVK		S(84.19)PIPLEAVK	0	0	1	0	Solyc01g097890.2.1	Solyc01g097890.2.1	Solyc01g097890.2.1	MULTI-MSMS	A17_00_2	1	A17_00	517.27	2	517.27	1032.53	48610.7	0.94097	0.00048674	1.0188	0.00052698	1.9597	0.0010137	517.27	65.18	1.4801	65.18	64.591	66.071	0					561	180	4	0	0	0	0.0019441	2	19791	84.188	31.175	1	6972600			26287	162	2691	3108	57967;57968	57967			209
SPIPLEAVK	9	Phospho (STY)	_S(ph)PIPLEAVK_		S(1)PIPLEAVK		S(88.34)PIPLEAVK	0	0	1	0	Solyc01g097890.2.1	Solyc01g097890.2.1	Solyc01g097890.2.1	MULTI-MSMS	sys_15_1	1	SYS_15	517.27	2	517.27	1032.53	48631.4	0.74648	0.00038613	1.2421	0.00064248	1.9885	0.0010286	517.27	67.348	1.7214	67.348	66.681	68.402	0					572	194	4	0	0	0	0.0013814	2	20659	88.338	37.051	1	9193500			26288	162	2691	3108	57969;57970	57970			209
SPISYTPSR	9	Phospho (STY)	_S(ph)PISYTPSR_		S(0.992)PIS(0.007)YTPSR		S(21.24)PIS(-21.24)Y(-39.43)T(-43.96)PS(-60.68)R	0	0	1	0	Solyc09g082180.2.1	Solyc09g082180.2.1	Solyc09g082180.2.1	MULTI-MSMS	A17_00_2	1	A17_00	544.24	2	544.245	1086.47	48225.2	0.6558	0.00035692	0.15431	8.3982e-05	0.81011	0.0004409	544.245	36.971	0.91292	36.971	36.527	37.44	0					124	68	2	0	0	0	0.004645	1	10911	73.632	50.163	5	3034500			26289	1386	2692	3109	57971	57971			1871
SPISYTPSR	9	Phospho (STY)	_S(ph)PISYTPSR_		S(0.992)PIS(0.007)YTPSR		S(21.38)PIS(-21.38)Y(-33.81)T(-38.81)PS(-46.45)R	0	0	1	0	Solyc09g082180.2.1	Solyc09g082180.2.1	Solyc09g082180.2.1	MULTI-MSMS	A17_02_1	1	A17_02	544.24	2	544.245	1086.47	48228	0.45941	0.00025003	-0.33542	-0.00018255	0.12399	6.7479e-05	544.245	37.73	0.9106	37.73	37.439	38.35	0					170	93	2	0	0	0	0.012044	1	10189	60.255	51.674	5	1929300			26290	1386	2692	3109	57972	57972			1871
SPISYTPSR	9	Phospho (STY)	_S(ph)PISYTPSR_		S(0.985)PIS(0.013)Y(0.001)TPSR		S(18.66)PIS(-18.66)Y(-31.24)T(-33.38)PS(-37.07)R	0	0	1	0	Solyc09g082180.2.1	Solyc09g082180.2.1	Solyc09g082180.2.1	MULTI-MSMS	A17_15_1	1	A17_15	544.24	2	544.245	1086.47	49091.9	0.44179	0.00024044	-0.15677	-8.5323e-05	0.28501	0.00015512	544.245	38.36	0.90476	38.36	37.915	38.82	0					101	81	2	0	0	0	0.036499	1	10585	41.242	35.928	5	1300200			26291	1386	2692	3109	57973	57973			1871
SPISYTPSR	9	Phospho (STY)	_S(ph)PISYTPSR_		S(0.996)PIS(0.004)YTPSR		S(23.73)PIS(-23.73)Y(-37.68)T(-42.03)PS(-51.51)R	0	0	1	0	Solyc09g082180.2.1	Solyc09g082180.2.1	Solyc09g082180.2.1	MULTI-MSMS	A17_30_2	1	A17_30	544.25	2	544.245	1086.47	48478.7	0.78118	0.00042515	0.050811	2.7654e-05	0.83199	0.00045281	544.245	37.242	1.0369	37.242	36.644	37.681	0					168	102	2	0	0	0	0.012044	1	9949	60.255	38.2	5	2556600			26292	1386	2692	3109	57974	57974			1871
SPISYTPSR	9	Phospho (STY)	_S(ph)PISYTPSR_		S(1)PISYTPSR		S(38.04)PIS(-38.04)Y(-52.57)T(-55.98)PS(-62.39)R	0	0	1	0	Solyc09g082180.2.1	Solyc09g082180.2.1	Solyc09g082180.2.1	MULTI-MSMS	sys_00_3short	5	SYS_00	544.25	2	544.245	1086.47	48479.8	0.83745	0.00045578	-0.20361	-0.00011082	0.63384	0.00034496	544.245	36.308	1.0045	36.308	35.826	36.831	0					171	84	3	0	0	0	0.0076076	1	10303	66.267	55.895	5	3504300			26293	1386	2692	3109	57975	57975			1871
SPISYTPSR	9	Phospho (STY)	_S(ph)PISYTPSR_		S(0.994)PIS(0.005)YTPSR		S(23.35)PIS(-23.35)Y(-34.75)T(-33.13)PS(-36.79)R	0	0	1	0	Solyc09g082180.2.1	Solyc09g082180.2.1	Solyc09g082180.2.1	MULTI-MSMS	sys_02_2	1	SYS_02	544.24	2	544.245	1086.47	47637.4	0.59175	0.00032206	-1.0396	-0.00056578	-0.44782	-0.00024372	544.244	37.343	1.0073	37.343	36.87	37.877	0					111	73	2	0	0	0	0.030164	1	11256	42.976	36.79	5	2445600			26294	1386	2692	3109	57976	57976			1871
SPISYTPSR	9	Phospho (STY)	_S(ph)PISYTPSR_		S(0.999)PIS(0.001)YTPSR		S(32.93)PIS(-32.93)Y(-37.08)T(-39.98)PS(-42.39)R	0	0	1	0	Solyc09g082180.2.1	Solyc09g082180.2.1	Solyc09g082180.2.1	MULTI-MSMS	sys_02_3	1	SYS_02	544.24	2	544.245	1086.47	48218.2	0.53571	0.00029156	-0.15411	-8.3873e-05	0.3816	0.00020769	544.244	36.665	0.81287	36.665	36.192	37.004	0					118	96	2	0	0	0	0.029329	1	9560	43.68	35.27	5	1932300			26295	1386	2692	3109	57977	57977			1871
SPISYTPSR	9	Phospho (STY)	_S(ph)PISYTPSR_		S(0.969)PIS(0.031)YTPSR		S(14.97)PIS(-14.97)Y(-40.03)T(-47.09)PS(-61.28)R	0	0	1	0	Solyc09g082180.2.1	Solyc09g082180.2.1	Solyc09g082180.2.1	MULTI-MSMS	sys_05_2	1	SYS_05	544.24	2	544.245	1086.47	47837	0.49644	0.00027018	-0.23475	-0.00012776	0.26168	0.00014242	544.245	37.238	1.2458	37.238	36.603	37.848	-3.8147e-06					154	77	3	0	0	0	0.0044329	1	11800	74.237	58.144	5	5443900			26296	1386	2692	3109	57978	57978			1871
SPISYTPSR	9	Phospho (STY)	_S(ph)PISYTPSR_		S(1)PISYTPSR		S(42.06)PIS(-42.06)Y(-55.17)T(-57.31)PS(-61.01)R	0	0	1	0	Solyc09g082180.2.1	Solyc09g082180.2.1	Solyc09g082180.2.1	MULTI-MSMS	sys_15_1	1	SYS_15	544.24	2	544.245	1086.47	47583.5	0.60733	0.00033054	-1.3598	-0.00074009	-0.75252	-0.00040955	544.244	38.575	0.88951	38.575	38.186	39.076	0					125	68	3	0	0	0	0.0084101	1	11469	65.179	52.911	5	3403800			26297	1386	2692	3109	57979	57979			1871
SPISYTPSR	9	Phospho (STY)	_S(ph)PISYTPSR_		S(0.999)PIS(0.001)YTPSR		S(32.4)PIS(-32.4)Y(-39)T(-40.3)PS(-42.95)R	0	0	1	0	Solyc09g082180.2.1	Solyc09g082180.2.1	Solyc09g082180.2.1	MULTI-MSMS	sys_30_2	1	SYS_30	544.25	2	544.245	1086.47	48777	0.69321	0.00037727	0.13209	7.1891e-05	0.8253	0.00044917	544.245	37.704	0.94839	37.704	37.128	38.077	0					191	120	2	0	0	0	0.028573	1	9396	44.318	15.414	5	1241200			26298	1386	2692	3109	57980	57980			1871
SPLLTPK	7	Phospho (STY)	_S(ph)PLLTPK_		S(1)PLLTPK		S(60.29)PLLT(-60.29)PK	0	0	1	0	Solyc06g068920.2.1	Solyc06g068920.2.1	Solyc06g068920.2.1	MULTI-MSMS	A17_02_1	1	A17_02	418.22	2	418.22	834.425	55367.6	0.072919	3.0496e-05	-0.2641	-0.00011045	-0.19118	-7.9954e-05	418.22	33.341	1.1117	33.341	32.708	33.82	0					212	117	2	0	0	0	0.034037	1	8796	71.451	46.675	2	1837300			26299	953	2693	3110	57981	57981
SPLLTPK	7	Phospho (STY)	_S(ph)PLLTPK_		S(1)PLLTPK		S(66.64)PLLT(-66.64)PK	0	0	1	0	Solyc06g068920.2.1	Solyc06g068920.2.1	Solyc06g068920.2.1	MULTI-MSMS	sys_15_1	1	SYS_15	418.22	2	418.22	834.425	56069.9	0.067867	2.8383e-05	-0.1761	-7.3648e-05	-0.10823	-4.5264e-05	418.22	33.852	1.2687	33.852	33.284	34.553	3.8147e-06					162	96	2	0	0	0	0.0277	1	9901	80.231	44.786	2	2734100			26300	953	2693	3110	57982	57982
SPLPRSDADD	10	Phospho (STY)	_SPLPRS(ph)DADD_		SPLPRS(1)DADD		S(-72.88)PLPRS(72.88)DADD	0	0	1	1	Solyc04g074040.2.1	Solyc04g074040.2.1	Solyc04g074040.2.1	MULTI-MSMS	A17_00_2	1	A17_00	576.73	2	576.732	1151.45	46781.4	0.10496	6.0536e-05	0.27168	0.00015669	0.37664	0.00021722	576.732	26.018	2.2611	26.018	25.354	27.616	1.9073e-06					435	195	3	0	0	0	0.0014916	2	7485	88.021	83.325	2	7931900			26301	703	2694	3111	57983;57984	57983			909;910
SPLPRSDADD	10	Phospho (STY)	_SPLPRS(ph)DADD_		SPLPRS(1)DADD		S(-37.56)PLPRS(37.56)DADD	0	0	1	1	Solyc04g074040.2.1	Solyc04g074040.2.1	Solyc04g074040.2.1	MULTI-MSMS	A17_02_1	1	A17_02	576.73	2	576.732	1151.45	45794.5	0.4239	0.00024448	-0.29488	-0.00017007	0.12902	7.4409e-05	576.732	26.512	1.5549	26.512	25.939	27.494	-1.9073e-06					477	182	3	0	0	0	0.019812	1	7013	46.88	44.346	2	5157000			26302	703	2694	3111	57985	57985			909;910
SPLPRSDADD	10	Phospho (STY)	_SPLPRS(ph)DADD_		SPLPRS(1)DADD		S(-68.23)PLPRS(68.23)DADD	0	0	1	1	Solyc04g074040.2.1	Solyc04g074040.2.1	Solyc04g074040.2.1	MULTI-MSMS	A17_15_1	1	A17_15	576.73	2	576.732	1151.45	46759.8	-0.066193	-3.8176e-05	0.22032	0.00012706	0.15412	8.8888e-05	576.732	26.898	2.4543	26.898	26.303	28.757	1.9073e-06					564	271	3	0	0	0	1.1898e-05	3	7045	123.1	117.06	2	8322800			26303	703	2694	3111	57986;57987;57988	57986			909;910
SPLPRSDADD	10	Phospho (STY)	_SPLPRS(ph)DADD_		SPLPRS(1)DADD		S(-67.24)PLPRS(67.24)DADD	0	0	1	1	Solyc04g074040.2.1	Solyc04g074040.2.1	Solyc04g074040.2.1	MULTI-MSMS	A17_30_2	1	A17_30	576.73	2	576.732	1151.45	46519	0.08733	5.0366e-05	0.090335	5.2099e-05	0.17766	0.00010246	576.732	26.616	2.0716	26.616	25.754	27.826	1.9073e-06					462	246	2	0	0	0	0.0014916	3	6877	88.021	81.986	2	2968700			26304	703	2694	3111	57989;57990;57991	57989			909;910
SPLPRSDADD	10	Phospho (STY)	_SPLPRS(ph)DADD_		SPLPRS(1)DADD		S(-54.18)PLPRS(54.18)DADD	0	0	1	1	Solyc04g074040.2.1	Solyc04g074040.2.1	Solyc04g074040.2.1	MULTI-MSMS	sys_00_2	1	SYS_00	576.73	2	576.732	1151.45	45785.5	-0.069919	-4.0324e-05	0.50028	0.00028853	0.43036	0.0002482	576.732	25.87	2.4712	25.87	25.233	27.704	1.9073e-06					581	294	3	0	0	0	0.0036868	3	6812	77.192	73.491	2	9684700			26305	703	2694	3111	57992;57993;57994	57992			909;910
SPLPRSDADD	10	Phospho (STY)	_SPLPRS(ph)DADD_		SPLPRS(1)DADD		S(-58.29)PLPRS(58.29)DADD	0	0	1	1	Solyc04g074040.2.1	Solyc04g074040.2.1	Solyc04g074040.2.1	MULTI-MSMS	sys_02_2	1	SYS_02	576.73	2	576.732	1151.45	47635.6	0.098569	5.6848e-05	0.0537	3.0971e-05	0.15227	8.7819e-05	576.732	30.631	0.46063	30.631	30.423	30.883	-1.9073e-06					53	32	2	0	0	0	0.0046108	1	9020	73.435	68.447	2	1219300			26306	703	2694	3111	57995	57995			909;910
SPLPRSDADD	10	Phospho (STY)	_SPLPRS(ph)DADD_		SPLPRS(1)DADD		S(-43.33)PLPRS(43.33)DADD	0	0	1	1	Solyc04g074040.2.1	Solyc04g074040.2.1	Solyc04g074040.2.1	MULTI-MSMS	sys_02_2	1	SYS_02	576.73	2	576.732	1151.45	50054.7	0.59122	0.00034098	-1.7413	-0.0010042	-1.15	-0.00066327	576.731	34.717	0.25225	34.717	34.589	34.841	0					34	22	2	0	0	0	0.019552	1	10371	47.187	42.199	2	773140			26307	703	2694	3111	57996	57996			909;910
SPLPRSDADD	10	Phospho (STY)	_SPLPRS(ph)DADD_		SPLPRS(1)DADD		S(-35.93)PLPRS(35.93)DADD	0	0	1	1	Solyc04g074040.2.1	Solyc04g074040.2.1	Solyc04g074040.2.1	MSMS	sys_02_2	1	SYS_02	576.73	2	576.732	1151.45	NaN	NaN	NaN	NaN	NaN	NaN	NaN	NaN	31.814	1	31.814	31.314	32.314	0								0	0	0	0.0042943	1	9384	46.88	38.565	2				26308	703	2694	3111	57997	57997			909;910
SPLPRSDADD	10	Phospho (STY)	_SPLPRS(ph)DADD_		SPLPRS(1)DADD		S(-42.56)PLPRS(42.56)DADD	0	0	1	1	Solyc04g074040.2.1	Solyc04g074040.2.1	Solyc04g074040.2.1	MSMS	sys_02_2	1	SYS_02	576.73	2	576.732	1151.45	NaN	NaN	NaN	NaN	NaN	NaN	NaN	NaN	33.9	1	33.9	33.4	34.4	0								0	0	0	0.0077484	1	10087	44.318	18.758	2				26309	703	2694	3111	57998	57998			909;910
SPLPRSDADD	10	Phospho (STY)	_SPLPRS(ph)DADD_		SPLPRS(1)DADD		S(-61.84)PLPRS(61.84)DADD	0	0	1	1	Solyc04g074040.2.1	Solyc04g074040.2.1	Solyc04g074040.2.1	MULTI-MSMS	sys_05_2	1	SYS_05	576.73	2	576.732	1151.45	47185.3	-0.13433	-7.7472e-05	0.26516	0.00015293	0.13083	7.5454e-05	576.732	26.282	2.3802	26.282	25.606	27.986	0					262	150	3	0	0	0	0.003962	2	8153	76.073	73.539	2	3547900			26310	703	2694	3111	57999;58000	57999			909;910
SPLPRSDADD	10	Phospho (STY)	_SPLPRS(ph)DADD_		SPLPRS(1)DADD		S(-42.37)PLPRS(42.37)DADD	0	0	1	1	Solyc04g074040.2.1	Solyc04g074040.2.1	Solyc04g074040.2.1	MULTI-MSMS	sys_15_1	1	SYS_15	576.73	2	576.732	1151.45	46422.6	0.33751	0.00019465	-0.24809	-0.00014308	0.089419	5.1571e-05	576.732	27.036	1.8238	27.036	26.439	28.263	0					349	155	3	0	0	0	0.018871	1	7947	47.991	45.458	2	7861000			26311	703	2694	3111	58001	58001			909;910
SPLPRSDADD	10	Phospho (STY)	_SPLPRS(ph)DADD_		SPLPRS(1)DADD		S(-38.23)PLPRS(38.23)DADD	0	0	1	1	Solyc04g074040.2.1	Solyc04g074040.2.1	Solyc04g074040.2.1	MULTI-MSMS	sys_15_3	1	SYS_15	576.73	2	576.732	1151.45	46659.3	-0.24829	-0.0001432	0.36924	0.00021295	0.12095	6.9758e-05	576.732	25.752	1.4591	25.752	25.259	26.718	-1.9073e-06					453	185	3	0	0	0	0.025697	1	6639	42.083	39.811	2	3849000			26312	703	2694	3111	58002	58002			909;910
SPLSLINN	8	Phospho (STY)	_S(ph)PLSLINN_		S(0.978)PLS(0.022)LINN		S(16.41)PLS(-16.41)LINN	0	0	1	0	Solyc09g010060.2.1	Solyc09g010060.2.1	Solyc09g010060.2.1	MULTI-MSMS	A17_00_3short	5	A17_00	469.22	2	469.223	936.432	51986.5	0.078861	3.7003e-05	-0.16191	-7.5974e-05	-0.083053	-3.897e-05	469.223	113.54	1.6691	113.54	112.73	114.4	0					573	318	2	0	0	0	0.033586	1	28208	53.756	48.443	2	2926000			26313	1316	2695	3112	58003	58003			1759
SPLSLINN	8	Phospho (STY)	_S(ph)PLSLINN_		S(0.956)PLS(0.044)LINN		S(13.35)PLS(-13.35)LINN	0	0	1	0	Solyc09g010060.2.1	Solyc09g010060.2.1	Solyc09g010060.2.1	MULTI-MSMS	A17_02_1	1	A17_02	469.22	2	469.223	936.432	51216.9	0.26355	0.00012366	-0.16478	-7.7318e-05	0.098766	4.6343e-05	469.223	118.2	1.9442	118.2	117.29	119.23	0					613	292	3	0	0	0	0.0041871	4	32032	97.965	73.976	2	4853400			26314	1316	2695	3112	58004;58005;58006;58007	58005			1759
SPLSLINN	8	Phospho (STY)	_S(ph)PLSLINN_		S(0.997)PLS(0.003)LINN		S(25.53)PLS(-25.53)LINN	0	0	1	0	Solyc09g010060.2.1	Solyc09g010060.2.1	Solyc09g010060.2.1	MULTI-MSMS	A17_15_1	1	A17_15	469.22	2	469.223	936.432	51951.7	0.3201	0.0001502	-0.20089	-9.4264e-05	0.1192	5.5934e-05	469.223	118.9	2.1757	118.9	117.76	119.93	7.6294e-06					785	344	3	0	0	0	0.0021184	3	32760	118.71	93.874	2	5686200			26315	1316	2695	3112	58008;58009;58010	58010			1759
SPLSLINN	8	Phospho (STY)	_S(ph)PLSLINN_		S(1)PLSLINN		S(33.44)PLS(-33.44)LINN	0	0	1	0	Solyc09g010060.2.1	Solyc09g010060.2.1	Solyc09g010060.2.1	MULTI-MSMS	A17_15_1	1	A17_15	937.44	1	937.439	936.432	38391.1	0.28923	0.00027114	0.72222	0.00067704	1.0115	0.00094818	937.439	118.76	1.1902	118.76	118.22	119.41	0					241	188	2	0	0	0	0.0032956	1	32690	113.66	74.111	2	722090			26316	1316	2695	3112	58011	58011			1759
SPLSLINN	8	Phospho (STY)	_S(ph)PLSLINN_		S(0.979)PLS(0.021)LINN		S(16.75)PLS(-16.75)LINN	0	0	1	0	Solyc09g010060.2.1	Solyc09g010060.2.1	Solyc09g010060.2.1	MULTI-MSMS	A17_15_3	1	A17_15	469.22	2	469.223	936.432	52293.7	0.20624	9.6775e-05	-0.083084	-3.8985e-05	0.12316	5.779e-05	469.223	114.94	1.5801	114.94	114.15	115.73	0					464	305	2	0	0	0	0.021361	2	28152	63.216	45.864	2	2228000			26317	1316	2695	3112	58012;58013	58012			1759
SPLSLINN	8	Phospho (STY)	_S(ph)PLSLINN_		S(0.975)PLS(0.025)LINN		S(15.9)PLS(-15.9)LINN	0	0	1	0	Solyc09g010060.2.1	Solyc09g010060.2.1	Solyc09g010060.2.1	MSMS	A17_30_2	1	A17_30	469.22	2	469.223	936.432	NaN	NaN	NaN	NaN	NaN	NaN	NaN	NaN	117.27	1	117.27	116.77	117.77	0								0	0	0	0.025871	1	31768	46.462	40.157	2				26318	1316	2695	3112	58014	58014			1759
SPLSLINN	8	Phospho (STY)	_S(ph)PLSLINN_		S(0.94)PLS(0.06)LINN		S(11.96)PLS(-11.96)LINN	0	0	1	0	Solyc09g010060.2.1	Solyc09g010060.2.1	Solyc09g010060.2.1	MULTI-MSMS	sys_00_1	1	SYS_00	469.22	2	469.223	936.432	50873.4	0.070342	3.3006e-05	-0.21851	-0.00010253	-0.14817	-6.9523e-05	469.223	117.88	1.6659	117.88	117.16	118.83	0					535	290	2	0	0	0	0.030367	2	29594	55.235	43.277	2	2931000			26319	1316	2695	3112	58015;58016	58016			1759
SPLSLINN	8	Phospho (STY)	_S(ph)PLSLINN_		S(0.972)PLS(0.028)LINN		S(15.33)PLS(-15.33)LINN	0	0	1	0	Solyc09g010060.2.1	Solyc09g010060.2.1	Solyc09g010060.2.1	MULTI-MSMS	sys_00_2	1	SYS_00	469.22	2	469.223	936.432	51772.2	0.34281	0.00016085	-0.15373	-7.2132e-05	0.18908	8.8722e-05	469.223	115.49	1.9559	115.49	114.62	116.58	0					689	344	3	0	0	0	0.0090562	3	30381	79.148	57.155	2	3697800			26320	1316	2695	3112	58017;58018;58019	58018			1759
SPLSLINN	8	Phospho (STY)	_S(ph)PLSLINN_		S(0.994)PLS(0.006)LINN		S(22.5)PLS(-22.5)LINN	0	0	1	0	Solyc09g010060.2.1	Solyc09g010060.2.1	Solyc09g010060.2.1	MULTI-MSMS	sys_02_2	1	SYS_02	469.22	2	469.223	936.432	52484	0.15484	7.2656e-05	0.055156	2.5881e-05	0.21	9.8537e-05	469.223	116.78	2.0638	116.78	115.73	117.79	0					464	301	2	0	0	0	0.0064888	4	35093	87.149	69.09	2	2861900			26321	1316	2695	3112	58020;58021;58022;58023	58022			1759
SPLSLINN	8	Phospho (STY)	_S(ph)PLSLINN_		S(0.965)PLS(0.035)LINN		S(14.46)PLS(-14.46)LINN	0	0	1	0	Solyc09g010060.2.1	Solyc09g010060.2.1	Solyc09g010060.2.1	MULTI-MSMS	sys_05_1	1	SYS_05	469.22	2	469.223	936.432	52230.6	0.52774	0.00024763	-0.40357	-0.00018936	0.12417	5.8264e-05	469.223	118.83	1.7676	118.83	117.8	119.56	-7.6294e-06					545	298	2	0	0	0	0.0084315	2	30453	80.755	59.756	2	2949100			26322	1316	2695	3112	58024;58025	58025			1759
SPLSLINN	8	Phospho (STY)	_S(ph)PLSLINN_		S(0.976)PLS(0.024)LINN		S(16)PLS(-16)LINN	0	0	1	0	Solyc09g010060.2.1	Solyc09g010060.2.1	Solyc09g010060.2.1	MULTI-MSMS	sys_05_2	1	SYS_05	469.22	2	469.223	936.432	51275.8	0.36569	0.00017159	-0.23922	-0.00011225	0.12648	5.9345e-05	469.223	116.27	1.1701	116.27	115.85	117.02	0					257	174	2	0	0	0	0.022211	1	35545	62.463	46.834	2	1360800			26323	1316	2695	3112	58026	58026			1759
SPLSLINN	8	Phospho (STY)	_S(ph)PLSLINN_		S(0.983)PLS(0.017)LINN		S(17.62)PLS(-17.62)LINN	0	0	1	0	Solyc09g010060.2.1	Solyc09g010060.2.1	Solyc09g010060.2.1	MULTI-MSMS	sys_05_3	1	SYS_05	469.22	2	469.223	936.432	51091.4	0.21978	0.00010313	-0.055947	-2.6251e-05	0.16384	7.6876e-05	469.223	114.61	1.754	114.61	113.85	115.61	-7.6294e-06					593	336	2	0	0	0	0.019095	3	28411	65.224	49.164	2	2535800			26324	1316	2695	3112	58027;58028;58029	58029			1759
SPLSLINN	8	Phospho (STY)	_S(ph)PLSLINN_		S(0.972)PLS(0.028)LINN		S(15.37)PLS(-15.37)LINN	0	0	1	0	Solyc09g010060.2.1	Solyc09g010060.2.1	Solyc09g010060.2.1	MULTI-MSMS	sys_15_1	1	SYS_15	469.22	2	469.223	936.432	51975.9	0.22068	0.00010355	-0.012155	-5.7033e-06	0.20853	9.7847e-05	469.223	118.97	2.1617	118.97	118.08	120.24	0					849	326	3	0	0	0	0.0027562	5	35001	128.27	99.312	2	7818000			26325	1316	2695	3112	58030;58031;58032;58033;58034	58031			1759
SPLSLINN	8	Phospho (STY)	_S(ph)PLSLINN_		S(0.998)PLS(0.002)LINN		S(26.84)PLS(-26.84)LINN	0	0	1	0	Solyc09g010060.2.1	Solyc09g010060.2.1	Solyc09g010060.2.1	MULTI-MSMS	sys_15_3	1	SYS_15	469.22	2	469.223	936.432	52052	0.23585	0.00011067	-0.074413	-3.4916e-05	0.16144	7.5751e-05	469.223	114.81	2.0061	114.81	113.89	115.9	7.6294e-06					792	358	3	0	0	0	0.0024836	3	29810	111.46	89.71	2	4650600			26326	1316	2695	3112	58035;58036;58037	58037			1759
SPLSLINN	8	Phospho (STY)	_S(ph)PLSLINN_		S(0.968)PLS(0.032)LINN		S(14.79)PLS(-14.79)LINN	0	0	1	0	Solyc09g010060.2.1	Solyc09g010060.2.1	Solyc09g010060.2.1	MULTI-MSMS	sys_30_1	1	SYS_30	469.22	2	469.223	936.432	52039.7	0.44598	0.00020927	-0.33807	-0.00015863	0.10792	5.0636e-05	469.223	119.22	1.7946	119.22	118.31	120.1	0					581	328	2	0	0	0	0.021361	1	30292	63.216	44.544	2	2059900			26327	1316	2695	3112	58038	58038			1759
SPLSLINN	8	Phospho (STY)	_S(ph)PLSLINN_		S(0.984)PLS(0.016)LINN		S(17.95)PLS(-17.95)LINN	0	0	1	0	Solyc09g010060.2.1	Solyc09g010060.2.1	Solyc09g010060.2.1	MULTI-MSMS	sys_30_3	1	SYS_30	469.22	2	469.223	936.432	52310.5	0.16703	7.8372e-05	-0.17482	-8.2031e-05	-0.0077983	-3.6591e-06	469.223	115.11	1.7677	115.11	114.36	116.13	0					590	332	2	0	0	0	0.013109	3	29420	72.928	56.79	2	2778800			26328	1316	2695	3112	58039;58040;58041	58040			1759
SPLSSYSP	8	Phospho (STY)	_SPLSSYS(ph)P_		SPLS(0.025)S(0.156)YS(0.82)P		S(-47.27)PLS(-15.23)S(-7.21)Y(-39.54)S(7.21)P	0	0	1	0	Solyc02g088900.2.1	Solyc02g088900.2.1	Solyc02g088900.2.1	MULTI-MSMS	A17_00_1	1	A17_00	459.19	2	459.186	916.358	53961.6	0.091033	4.1801e-05	0.20545	9.434e-05	0.29648	0.00013614	459.186	77.793	2.065	77.793	76.78	78.845	0					629	358	2	0	0	0	0.036428	1	20271	52.579	48.967	5	2155100			26329	387	2696	3113	58042	58042			523;524
SPLSSYSP	8	Phospho (STY)	_SPLSSYS(ph)P_		SPLS(0.028)S(0.175)YS(0.798)P		S(-72.04)PLS(-14.57)S(-6.6)Y(-68.1)S(6.6)P	0	0	1	0	Solyc02g088900.2.1	Solyc02g088900.2.1	Solyc02g088900.2.1	MULTI-MSMS	A17_00_2	1	A17_00	459.19	2	459.186	916.358	52147.2	0.39796	0.00018274	-0.27262	-0.00012518	0.12534	5.7554e-05	459.186	76.126	2.9518	76.126	74.951	77.903	0					741	363	3	0	0	0	0.0038603	4	23007	100.25	96.853	5	6699100			26330	387	2696	3113	58043;58044;58045;58046	58045			523;524
SPLSSYSP	8	Phospho (STY)	_SPLSSYS(ph)P_		SPLS(0.045)S(0.243)YS(0.712)P		S(-51.12)PLS(-12.02)S(-4.66)Y(-33.93)S(4.66)P	0	0	1	0	Solyc02g088900.2.1	Solyc02g088900.2.1	Solyc02g088900.2.1	MULTI-MSMS	A17_00_3short	5	A17_00	459.19	2	459.186	916.358	52478	-0.10118	-4.6458e-05	0.2075	9.5282e-05	0.10633	4.8823e-05	459.186	74.986	2.2201	74.986	73.763	75.983	0					667	395	2	0	0	0	0.030111	3	18912	55.461	51.85	5	2208400			26331	387	2696	3113	58047;58048;58049	58048			523;524
SPLSSYSP	8	Phospho (STY)	_SPLSS(ph)YSP_		SPLS(0.123)S(0.56)YS(0.317)P		S(-43.75)PLS(-6.56)S(2.47)Y(-31.79)S(-2.47)P	0	0	1	0	Solyc02g088900.2.1	Solyc02g088900.2.1	Solyc02g088900.2.1	MULTI-MSMS	A17_30_1	1	A17_30	459.19	2	459.186	916.358	53069.6	0.73284	0.00033651	-0.44263	-0.00020325	0.2902	0.00013326	459.186	79.267	2.3673	79.267	78.137	80.505	0					658	352	2	0	0	0	0.033599	2	22117	53.751	50.139	5	2527000			26332	387	2696	3113	58050;58051	58051			523;524
SPLSSYSP	8	Phospho (STY)	_SPLSSYS(ph)P_		SPLS(0.003)S(0.252)YS(0.745)P		S(-73.89)PLS(-24.09)S(-4.7)Y(-63.39)S(4.7)P	0	0	1	0	Solyc02g088900.2.1	Solyc02g088900.2.1	Solyc02g088900.2.1	MULTI-MSMS	A17_30_2	1	A17_30	459.19	2	459.186	916.358	52171.8	-0.013384	-6.1459e-06	0.14698	6.7492e-05	0.1336	6.1346e-05	459.186	77.17	3.3074	77.17	75.899	79.207	0					870	436	3	0	0	0	0.004037	6	21410	99.013	94.995	5	7060100			26333	387	2696	3113	58052;58053;58054;58055;58056;58057	58053			523;524
SPLSSYSP	8	Phospho (STY)	_SPLSSYS(ph)P_		SPLS(0.037)S(0.19)YS(0.772)P		S(-48.61)PLS(-13.14)S(-6.08)Y(-34.05)S(6.08)P	0	0	1	0	Solyc02g088900.2.1	Solyc02g088900.2.1	Solyc02g088900.2.1	MULTI-MSMS	sys_00_2	1	SYS_00	459.19	2	459.186	916.358	52699.3	0.1226	5.6297e-05	0.10609	4.8716e-05	0.22869	0.00010501	459.186	76.226	2.3006	76.226	75.084	77.384	0					608	367	2	0	0	0	0.039164	2	20611	51.445	47.833	5	2477200			26334	387	2696	3113	58058;58059	58058			523;524
SPLSSYSP	8	Phospho (STY)	_SPLSS(ph)YSP_		SPLS(0.094)S(0.476)YS(0.43)P		S(-57.13)PLS(-7.05)S(0.45)Y(-58.02)S(-0.45)P	0	0	1	0	Solyc02g088900.2.1	Solyc02g088900.2.1	Solyc02g088900.2.1	MULTI-MSMS	sys_00_3short	5	SYS_00	459.19	2	459.186	916.358	52136.8	0.40721	0.00018699	-0.19679	-9.0361e-05	0.21043	9.6626e-05	459.186	74.871	2.5714	74.871	73.822	76.394	0					633	318	3	0	0	0	0.0080618	3	21879	81.972	78.36	5	3874000			26335	387	2696	3113	58060;58061;58062	58061			523;524
SPLSSYSP	8	Phospho (STY)	_SPLSSYS(ph)P_		SPLS(0.001)S(0.059)YS(0.94)P		S(-70.91)PLS(-29.7)S(-12.01)Y(-50.02)S(12.01)P	0	0	1	0	Solyc02g088900.2.1	Solyc02g088900.2.1	Solyc02g088900.2.1	MULTI-MSMS	sys_02_2	1	SYS_02	459.19	2	459.186	916.358	53735.8	-0.013864	-6.3662e-06	0.19432	8.923e-05	0.18046	8.2863e-05	459.186	76.98	3.1998	76.98	75.558	78.758	0					528	308	3	0	0	0	0.0076109	6	24174	83.456	79.997	5	3935800			26336	387	2696	3113	58063;58064;58065;58066;58067;58068	58065			523;524
SPLSSYSP	8	Phospho (STY)	_SPLSSYS(ph)P_		SPLS(0.002)S(0.015)YS(0.983)P		S(-63.36)PLS(-27.77)S(-18.13)Y(-52.42)S(18.13)P	0	0	1	0	Solyc02g088900.2.1	Solyc02g088900.2.1	Solyc02g088900.2.1	MULTI-MSMS	sys_15_1	1	SYS_15	459.19	2	459.186	916.358	54375.8	0.020352	9.3456e-06	0.34126	0.0001567	0.36161	0.00016605	459.186	78.951	2.5451	78.951	77.76	80.306	0					684	282	3	0	0	0	0.0081975	3	24045	81.525	78.066	5	4863300			26337	387	2696	3113	58069;58070;58071	58070			523;524
SPLSSYSP	8	Phospho (STY)	_SPLSSYS(ph)P_		SPLS(0.041)S(0.194)Y(0.001)S(0.765)P		S(-40.47)PLS(-12.74)S(-5.96)Y(-30.27)S(5.96)P	0	0	1	0	Solyc02g088900.2.1	Solyc02g088900.2.1	Solyc02g088900.2.1	MULTI-SECPEP	sys_30_1	1	SYS_30	459.17	2	459.186	916.358	53466.7	0.21723	9.9748e-05	0.13194	6.0586e-05	0.34917	0.00016033	459.186	79.002	2.1515	79.002	78.066	80.217	0					585	378	2	0	0	0	0.0275	1	20667	43.308	39.696	5	1681600			26338	387	2696	3113	58072	58072			523;524
SPLSSYSP	8	Phospho (STY)	_SPLSSYS(ph)P_		SPLS(0.021)S(0.179)YS(0.801)P		S(-75.66)PLS(-15.88)S(-6.51)Y(-65.98)S(6.51)P	0	0	1	0	Solyc02g088900.2.1	Solyc02g088900.2.1	Solyc02g088900.2.1	MULTI-MSMS	sys_30_2	1	SYS_30	459.19	2	459.186	916.358	53608.6	0.19873	9.1255e-05	-0.14878	-6.832e-05	0.049948	2.2935e-05	459.186	77.921	2.8869	77.921	76.764	79.651	0					1043	448	3	0	0	0	0.0035306	5	20145	102.55	99.154	5	5934600			26339	387	2696	3113	58073;58074;58075;58076;58077	58075			523;524
SPLSSYSP	8	Phospho (STY)	_SPLSSYS(ph)P_		SPLS(0.037)S(0.19)Y(0.001)S(0.772)P		S(-48.61)PLS(-13.14)S(-6.08)Y(-31.66)S(6.08)P	0	0	1	0	Solyc02g088900.2.1	Solyc02g088900.2.1	Solyc02g088900.2.1	MULTI-MSMS	sys_30_3	1	SYS_30	459.19	2	459.186	916.358	53141	0.08489	3.898e-05	0.00073481	3.3742e-07	0.085624	3.9318e-05	459.186	75.975	2.375	75.975	74.951	77.326	-7.6294e-06					789	396	3	0	0	0	0.039164	2	19851	51.445	47.833	5	2744100			26340	387	2696	3113	58078;58079	58078			523;524
SPLVYVSR	8	Phospho (STY)	_S(ph)PLVYVSR_		S(1)PLVYVSR		S(43.45)PLVY(-43.45)VS(-50.15)R	0	0	1	0	Solyc06g071440.2.1	Solyc06g071440.2.1	Solyc06g071440.2.1	MULTI-MSMS	A17_00_1	1	A17_00	500.75	2	500.747	999.479	50679.3	0.39307	0.00019683	0.34344	0.00017198	0.73651	0.0003688	500.747	54.31	1.2873	54.31	53.721	55.008	0					387	197	3	0	0	0	0.032372	2	14352	54.259	23.022	3	4108300			26341	962	2697	3114	58080;58081	58081			1281
SPLVYVSR	8	Phospho (STY)	_S(ph)PLVYVSR_		S(1)PLVYVSR		S(60.09)PLVY(-60.09)VS(-74.32)R	0	0	1	0	Solyc06g071440.2.1	Solyc06g071440.2.1	Solyc06g071440.2.1	MULTI-MSMS	A17_00_2	1	A17_00	500.75	2	500.747	999.479	50526.4	0.58437	0.00029262	-0.10631	-5.3236e-05	0.47806	0.00023939	500.747	53.581	2.0361	53.581	52.773	54.809	0					548	213	4	0	0	0	0.0078092	3	16173	82.803	49.059	3	14841000			26342	962	2697	3114	58082;58083;58084	58083			1281
SPLVYVSR	8	Phospho (STY)	_S(ph)PLVYVSR_		S(1)PLVYVSR		S(39.96)PLVY(-39.96)VS(-48.84)R	0	0	1	0	Solyc06g071440.2.1	Solyc06g071440.2.1	Solyc06g071440.2.1	MULTI-MSMS	A17_00_3short	5	A17_00	500.75	2	500.747	999.479	50546.2	0.51868	0.00025973	0.042378	2.1221e-05	0.56106	0.00028095	500.747	52.582	1.6639	52.582	51.809	53.473	3.8147e-06					596	280	3	0	0	0	0.037229	2	13168	52.247	30.219	3	6093700			26343	962	2697	3114	58085;58086	58085			1281
SPLVYVSR	8	Phospho (STY)	_S(ph)PLVYVSR_		S(1)PLVYVSR		S(75.42)PLVY(-75.42)VS(-84.46)R	0	0	1	0	Solyc06g071440.2.1	Solyc06g071440.2.1	Solyc06g071440.2.1	MULTI-MSMS	A17_02_1	1	A17_02	500.75	2	500.747	999.479	50402.8	0.15129	7.5756e-05	0.20081	0.00010055	0.3521	0.00017631	500.747	54.731	1.8137	54.731	53.943	55.757	0					528	240	3	0	0	0	0.0057561	3	14964	89.561	54.868	3	8916500			26344	962	2697	3114	58087;58088;58089	58088			1281
SPLVYVSR	8	Phospho (STY)	_S(ph)PLVYVSR_		S(1)PLVYVSR		S(39.02)PLVY(-39.02)VS(-47.79)R	0	0	1	0	Solyc06g071440.2.1	Solyc06g071440.2.1	Solyc06g071440.2.1	MULTI-MSMS	A17_05_1	1	A17_05	500.75	2	500.747	999.479	50232.5	0.60574	0.00030332	-0.0094222	-4.7181e-06	0.59632	0.0002986	500.747	54.438	1.6985	54.438	53.615	55.314	0					645	308	3	0	0	0	0.030234	2	13440	55.353	25.585	3	3255000			26345	962	2697	3114	58090;58091	58091			1281
SPLVYVSR	8	Phospho (STY)	_S(ph)PLVYVSR_		S(1)PLVYVSR		S(44.82)PLVY(-44.82)VS(-57.25)R	0	0	1	0	Solyc06g071440.2.1	Solyc06g071440.2.1	Solyc06g071440.2.1	MULTI-MSMS	A17_05_2	1	A17_05	500.75	2	500.747	999.479	50091.3	0.037297	1.8677e-05	0.73953	0.00037032	0.77683	0.000389	500.747	54.109	1.7537	54.109	53.371	55.125	0					559	310	2	0	0	0	0.019551	2	13345	64.82	37.339	3	4713100			26346	962	2697	3114	58092;58093	58093			1281
SPLVYVSR	8	Phospho (STY)	_S(ph)PLVYVSR_		S(1)PLVYVSR		S(41.94)PLVY(-41.94)VS(-52.17)R	0	0	1	0	Solyc06g071440.2.1	Solyc06g071440.2.1	Solyc06g071440.2.1	MULTI-MSMS	A17_15_1	1	A17_15	500.75	2	500.747	999.479	50520.3	0.42228	0.00021146	-0.0085895	-4.3012e-06	0.41369	0.00020716	500.747	55.354	1.8547	55.354	54.526	56.381	0					535	222	3	0	0	0	0.026938	3	15561	58.274	29.318	3	7287600			26347	962	2697	3114	58094;58095;58096	58095			1281
SPLVYVSR	8	Phospho (STY)	_S(ph)PLVYVSR_		S(1)PLVYVSR		S(42.43)PLVY(-42.43)VS(-49.12)R	0	0	1	0	Solyc06g071440.2.1	Solyc06g071440.2.1	Solyc06g071440.2.1	MULTI-MSMS	A17_15_3	1	A17_15	500.75	2	500.747	999.479	50593.1	0.20827	0.00010429	0.48769	0.00024421	0.69596	0.0003485	500.747	53.332	1.3313	53.332	52.619	53.95	0					450	227	3	0	0	0	0.034838	2	13391	53.237	25.756	3	4059200			26348	962	2697	3114	58097;58098	58098			1281
SPLVYVSR	8	Phospho (STY)	_S(ph)PLVYVSR_		S(1)PLVYVSR		S(55.61)PLVY(-55.61)VS(-65.84)R	0	0	1	0	Solyc06g071440.2.1	Solyc06g071440.2.1	Solyc06g071440.2.1	MULTI-MSMS	A17_30_1	1	A17_30	500.75	2	500.747	999.479	50620.1	0.35865	0.00017959	0.26848	0.00013444	0.62713	0.00031403	500.747	55.508	1.8108	55.508	54.826	56.637	0					517	234	3	0	0	0	0.010415	3	15686	77.062	42.37	3	5748100			26349	962	2697	3114	58099;58100;58101	58100			1281
SPLVYVSR	8	Phospho (STY)	_S(ph)PLVYVSR_		S(1)PLVYVSR		S(72.99)PLVY(-72.99)VS(-81.82)R	0	0	1	0	Solyc06g071440.2.1	Solyc06g071440.2.1	Solyc06g071440.2.1	MULTI-MSMS	A17_30_2	1	A17_30	500.75	2	500.747	999.479	50241.3	0.40545	0.00020303	0.041772	2.0917e-05	0.44722	0.00022395	500.747	53.885	2.48	53.885	53.002	55.482	-3.8147e-06					712	323	3	0	0	0	0.0052535	3	14734	91.215	50.098	3	12609000			26350	962	2697	3114	58102;58103;58104	58103			1281
SPLVYVSR	8	Phospho (STY)	_S(ph)PLVYVSR_		S(1)PLVYVSR		S(56.94)PLVY(-56.94)VS(-66.1)R	0	0	1	0	Solyc06g071440.2.1	Solyc06g071440.2.1	Solyc06g071440.2.1	MULTI-MSMS	sys_00_1	1	SYS_00	500.75	2	500.747	999.479	50506.6	0.36612	0.00018333	0.13848	6.9346e-05	0.5046	0.00025268	500.747	54.511	1.4336	54.511	53.841	55.275	0					553	246	3	0	0	0	0.013583	1	13788	72.2	36.659	3	3460800			26351	962	2697	3114	58105	58105			1281
SPLVYVSR	8	Phospho (STY)	_S(ph)PLVYVSR_		S(1)PLVYVSR		S(52.44)PLVY(-52.44)VS(-58.94)R	0	0	1	0	Solyc06g071440.2.1	Solyc06g071440.2.1	Solyc06g071440.2.1	MULTI-MSMS	sys_00_2	1	SYS_00	500.75	2	500.747	999.479	50389.8	0.423	0.00021181	0.19672	9.8509e-05	0.61972	0.00031032	500.747	53.57	1.8809	53.57	52.756	54.637	-3.8147e-06					631	270	3	0	0	0	0.019087	2	14484	65.232	30.539	3	10892000			26352	962	2697	3114	58106;58107	58106			1281
SPLVYVSR	8	Phospho (STY)	_S(ph)PLVYVSR_		S(1)PLVYVSR		S(56.72)PLVY(-56.72)VS(-65.29)R	0	0	1	0	Solyc06g071440.2.1	Solyc06g071440.2.1	Solyc06g071440.2.1	MULTI-MSMS	sys_00_3short	5	SYS_00	500.75	2	500.747	999.479	50456.7	0.57847	0.00028967	-0.082254	-4.1188e-05	0.49622	0.00024848	500.747	52.68	1.9693	52.68	51.913	53.883	0					507	209	3	0	0	0	0.0071733	3	15299	84.896	53.61	3	18196000			26353	962	2697	3114	58108;58109;58110	58109			1281
SPLVYVSR	8	Phospho (STY)	_S(ph)PLVYVSR_		S(1)PLVYVSR		S(47.22)PLVY(-47.22)VS(-63.1)R	0	0	1	0	Solyc06g071440.2.1	Solyc06g071440.2.1	Solyc06g071440.2.1	MULTI-MSMS	sys_02_2	1	SYS_02	500.75	2	500.747	999.479	50771.4	0.23694	0.00011865	0.35747	0.000179	0.59441	0.00029765	500.747	54.022	2.1887	54.022	53.29	55.478	0					396	179	3	0	0	0	0.01685	4	16744	67.214	32.522	3	6454300			26354	962	2697	3114	58111;58112;58113;58114	58112			1281
SPLVYVSR	8	Phospho (STY)	_S(ph)PLVYVSR_		S(1)PLVYVSR		S(43.46)PLVY(-43.46)VS(-46.3)R	0	0	1	0	Solyc06g071440.2.1	Solyc06g071440.2.1	Solyc06g071440.2.1	MULTI-MSMS	sys_02_3	1	SYS_02	500.75	2	500.747	999.479	50754.7	0.42921	0.00021492	0.11556	5.7864e-05	0.54476	0.00027279	500.747	53.055	1.4901	53.055	52.344	53.834	0					444	236	3	0	0	0	0.039548	2	13929	51.286	24.5	3	5128500			26355	962	2697	3114	58115;58116	58115			1281
SPLVYVSR	8	Phospho (STY)	_S(ph)PLVYVSR_		S(1)PLVYVSR		S(35.91)PLVY(-35.91)VS(-47.26)R	0	0	1	0	Solyc06g071440.2.1	Solyc06g071440.2.1	Solyc06g071440.2.1	MULTI-MSMS	sys_05_1	1	SYS_05	500.75	2	500.747	999.479	51010.2	0.18991	9.5097e-05	0.4638	0.00023225	0.65371	0.00032734	500.747	55.04	1.5221	55.04	54.333	55.855	0					442	233	3	0	0	0	0.037229	1	14300	52.247	24.766	3	2692300			26356	962	2697	3114	58117	58117			1281
SPLVYVSR	8	Phospho (STY)	_S(ph)PLVYVSR_		S(1)PLVYVSR		S(44.05)PLVY(-44.05)VS(-49.83)R	0	0	1	0	Solyc06g071440.2.1	Solyc06g071440.2.1	Solyc06g071440.2.1	MULTI-MSMS	sys_05_3	1	SYS_05	500.75	2	500.747	999.479	50549.2	0.24604	0.0001232	0.49334	0.00024704	0.73938	0.00037024	500.747	53.298	1.288	53.298	52.672	53.96	-3.8147e-06					401	225	2	0	0	0	0.034838	1	13337	53.237	25.756	3	2931100			26357	962	2697	3114	58118	58118			1281
SPLVYVSR	8	Phospho (STY)	_S(ph)PLVYVSR_		S(1)PLVYVSR		S(44.88)PLVY(-44.88)VS(-56.15)R	0	0	1	0	Solyc06g071440.2.1	Solyc06g071440.2.1	Solyc06g071440.2.1	MULTI-MSMS	sys_15_1	1	SYS_15	500.75	2	500.747	999.479	50163.5	0.21042	0.00010537	0.37398	0.00018727	0.5844	0.00029264	500.747	55.454	1.6553	55.454	54.747	56.402	3.8147e-06					324	161	3	0	0	0	0.023622	1	16795	61.213	28.995	3	4819300			26358	962	2697	3114	58119	58119			1281
SPLVYVSR	8	Phospho (STY)	_S(ph)PLVYVSR_		S(1)PLVYVSR		S(50.9)PLVY(-50.9)VS(-57.89)R	0	0	1	0	Solyc06g071440.2.1	Solyc06g071440.2.1	Solyc06g071440.2.1	MULTI-MSMS	sys_15_3	1	SYS_15	500.75	2	500.747	999.479	50967.8	0.43352	0.00021708	0.1774	8.8832e-05	0.61092	0.00030592	500.747	53.195	1.3131	53.195	52.602	53.915	-3.8147e-06					352	188	3	0	0	0	0.024702	1	14010	60.255	32.774	3	3109700			26359	962	2697	3114	58120	58120			1281
SPMSETYGDNLEAPPPLTR	19	Oxidation (M),Phospho (STY)	_S(ph)PM(ox)SETYGDNLEAPPPLTR_	SPM(1)SETYGDNLEAPPPLTR	S(0.441)PMS(0.441)ET(0.113)Y(0.004)GDNLEAPPPLTR	SPM(50.75)SETYGDNLEAPPPLTR	S(0)PMS(0)ET(-5.9)Y(-20.26)GDNLEAPPPLT(-50.75)R	0	1	1	0	Solyc08g076160.2.1	Solyc08g076160.2.1	Solyc08g076160.2.1	MULTI-MSMS	sys_15_1	1	SYS_15	724.65	3	724.317	2169.93	42422.4	-0.079088	-5.7285e-05	0.026427	1.9141e-05	-0.052661	-3.8143e-05	724.651	100.56	0.22585	100.56	100.41	100.63	0					55	24	4	0	0	0	0.0037263	1	30040	50.752	49.189	5	1991600			26360	1229	2698	3115	58121	58121		364	1630;1631
SPNEQLADSK	10	Unmodified	_SPNEQLADSK_					0	0	0	0	Solyc03g098340.2.1	Solyc03g098340.2.1	Solyc03g098340.2.1	MULTI-MSMS	A17_00_1	1	A17_00	544.77	2	544.765	1087.51	48593.7	-0.0036865	-2.0083e-06	0.40088	0.00021839	0.3972	0.00021638	544.765	9.5097	0.40851	9.5097	9.2795	9.688	0					109	66	2	0	0	0	0.017554	1	2253	37.18	28.77	1	1320600			26361	510	2699	3116	58122	58122
SPNEQLADSK	10	Unmodified	_SPNEQLADSK_					0	0	0	0	Solyc03g098340.2.1	Solyc03g098340.2.1	Solyc03g098340.2.1	MULTI-MSMS	A17_05_3	1	A17_05	544.76	2	544.765	1087.51	47989	0.11902	6.484e-05	-1.0555	-0.000575	-0.93648	-0.00051016	544.765	9.4595	0.62779	9.4595	9.2606	9.8883	0					182	111	2	0	0	0	0.015093	1	2198	38.783	30.373	1	941980			26362	510	2699	3116	58123	58123
SPNEQLADSK	10	Unmodified	_SPNEQLADSK_					0	0	0	0	Solyc03g098340.2.1	Solyc03g098340.2.1	Solyc03g098340.2.1	MULTI-MSMS	A17_30_1	1	A17_30	544.76	2	544.765	1087.51	47631.7	0.0091199	4.9682e-06	-0.82511	-0.00044949	-0.81599	-0.00044452	544.765	9.8921	0.72511	9.8921	9.6462	10.371	0					196	99	3	0	0	0	1.5115e-05	1	2382	103.91	95.499	1	1787700			26363	510	2699	3116	58124	58124
SPPFPPYK	8	Phospho (STY)	_S(ph)PPFPPYK_		S(1)PPFPPYK		S(75.05)PPFPPY(-75.05)K	0	0	1	0	Solyc01g009090.2.1	Solyc01g009090.2.1	Solyc01g009090.2.1	MULTI-MSMS	A17_00_1	1	A17_00	506.73	2	506.731	1011.45	49798	0.40335	0.00020439	0.14865	7.5323e-05	0.552	0.00027972	506.731	66.918	5.205	66.918	64.844	70.049	0					1774	840	3	0	0	0	0.010024	9	17459	77.662	68.657	2	4268400			26364	60	2700	3117	58125;58126;58127;58128;58129;58130;58131;58132;58133	58128			66
SPPFPPYK	8	Phospho (STY)	_S(ph)PPFPPYK_		S(1)PPFPPYK		S(82.46)PPFPPY(-82.46)K	0	0	1	0	Solyc01g009090.2.1	Solyc01g009090.2.1	Solyc01g009090.2.1	MULTI-MSMS	A17_00_2	1	A17_00	506.73	2	506.731	1011.45	48639.6	0.4671	0.00023669	0.17979	9.1105e-05	0.64689	0.0003278	506.731	65.918	6.3361	65.918	63.23	69.566	0					1776	680	3	0	0	0	0.0069527	15	19877	85.622	70.929	2	15633000			26365	60	2700	3117	58134;58135;58136;58137;58138;58139;58140;58141;58142;58143;58144;58145;58146;58147;58148	58139			66
SPPFPPYK	8	Phospho (STY)	_S(ph)PPFPPYK_		S(1)PPFPPYK		S(73.78)PPFPPY(-73.78)K	0	0	1	0	Solyc01g009090.2.1	Solyc01g009090.2.1	Solyc01g009090.2.1	MULTI-MSMS	A17_00_3short	5	A17_00	506.73	2	506.731	1011.45	48829.6	0.54259	0.00027495	-0.16503	-8.3628e-05	0.37756	0.00019132	506.73	64.505	5.0878	64.505	62.381	67.469	0					1929	846	3	0	0	0	0.010493	9	16577	76.943	54.95	2	4867000			26366	60	2700	3117	58149;58150;58151;58152;58153;58154;58155;58156;58157	58156			66
SPPFPPYK	8	Phospho (STY)	_S(ph)PPFPPYK_		S(1)PPFPPYK		S(80.89)PPFPPY(-80.89)K	0	0	1	0	Solyc01g009090.2.1	Solyc01g009090.2.1	Solyc01g009090.2.1	MULTI-MSMS	A17_02_1	1	A17_02	506.73	2	506.731	1011.45	48327.3	0.40499	0.00020522	0.050747	2.5715e-05	0.45573	0.00023093	506.731	67.185	6.4122	67.185	64.826	71.239	0					2223	812	3	0	0	0	0.0074291	16	18617	84.054	70.399	2	19010000			26367	60	2700	3117	58158;58159;58160;58161;58162;58163;58164;58165;58166;58167;58168;58169;58170;58171;58172;58173	58164			66
SPPFPPYK	8	Phospho (STY)	_S(ph)PPFPPYK_		S(1)PPFPPYK		S(50.56)PPFPPY(-50.56)K	0	0	1	0	Solyc01g009090.2.1	Solyc01g009090.2.1	Solyc01g009090.2.1	MSMS	A17_02_2	1	A17_02	506.73	2	506.731	1011.45	NaN	NaN	NaN	NaN	NaN	NaN	NaN	NaN	66.192	1	66.192	65.692	66.692	0								0	0	0	0.027457	1	15759	52.49	35.576	2				26368	60	2700	3117	58174	58174			66
SPPFPPYK	8	Phospho (STY)	_S(ph)PPFPPYK_		S(1)PPFPPYK		S(51.22)PPFPPY(-51.22)K	0	0	1	0	Solyc01g009090.2.1	Solyc01g009090.2.1	Solyc01g009090.2.1	MSMS	A17_02_2	1	A17_02	506.73	2	506.731	1011.45	NaN	NaN	NaN	NaN	NaN	NaN	NaN	NaN	66.527	1	66.527	66.027	67.027	0								0	0	0	0.02779	1	15837	53.756	32.384	2				26369	60	2700	3117	58175	58175			66
SPPFPPYK	8	Phospho (STY)	_S(ph)PPFPPYK_		S(1)PPFPPYK		S(42.94)PPFPPY(-42.94)K	0	0	1	0	Solyc01g009090.2.1	Solyc01g009090.2.1	Solyc01g009090.2.1	MSMS	A17_02_2	1	A17_02	506.73	2	506.731	1011.45	NaN	NaN	NaN	NaN	NaN	NaN	NaN	NaN	66.864	1	66.864	66.364	67.364	0								0	0	0	0.028722	1	15916	44.863	33.132	2				26370	60	2700	3117	58176	58176			66
SPPFPPYK	8	Phospho (STY)	_S(ph)PPFPPYK_		S(1)PPFPPYK		S(65.5)PPFPPY(-65.5)K	0	0	1	0	Solyc01g009090.2.1	Solyc01g009090.2.1	Solyc01g009090.2.1	MULTI-MSMS	A17_05_1	1	A17_05	506.73	2	506.731	1011.45	49483.5	0.57113	0.00028941	0.03793	1.922e-05	0.60906	0.00030863	506.731	66.602	4.8994	66.602	64.731	69.63	0					1944	857	3	0	0	0	0.015892	8	16449	68.657	58.652	2	3535100			26371	60	2700	3117	58177;58178;58179;58180;58181;58182;58183;58184	58179			66
SPPFPPYK	8	Phospho (STY)	_S(ph)PPFPPYK_		S(1)PPFPPYK		S(56.87)PPFPPY(-56.87)K	0	0	1	0	Solyc01g009090.2.1	Solyc01g009090.2.1	Solyc01g009090.2.1	MULTI-MSMS	A17_05_2	1	A17_05	506.73	2	506.731	1011.45	50150.6	0.15478	7.8432e-05	0.41514	0.00021036	0.56992	0.0002888	506.731	66.317	4.7224	66.317	64.452	69.174	0					1455	835	2	0	0	0	0.02323	7	16605	61.56	61.56	2	2981700			26372	60	2700	3117	58185;58186;58187;58188;58189;58190;58191	58190			66
SPPFPPYK	8	Phospho (STY)	_S(ph)PPFPPYK_		S(1)PPFPPYK		S(66.12)PPFPPY(-66.12)K	0	0	1	0	Solyc01g009090.2.1	Solyc01g009090.2.1	Solyc01g009090.2.1	MULTI-MSMS	A17_05_3	1	A17_05	506.73	2	506.731	1011.45	49056.8	0.31712	0.0001607	0.14107	7.1484e-05	0.45819	0.00023218	506.731	65.135	4.839	65.135	63.258	68.097	0					1601	849	2	0	0	0	0.015892	5	16660	68.657	53.513	2	3059700			26373	60	2700	3117	58192;58193;58194;58195;58196	58194			66
SPPFPPYK	8	Phospho (STY)	_S(ph)PPFPPYK_		S(1)PPFPPYK		S(80.98)PPFPPY(-80.98)K	0	0	1	0	Solyc01g009090.2.1	Solyc01g009090.2.1	Solyc01g009090.2.1	MULTI-MSMS	A17_15_1	1	A17_15	506.73	2	506.731	1011.45	49626.9	0.44513	0.00022556	0.0031168	1.5794e-06	0.44825	0.00022714	506.731	67.961	7.0222	67.961	65.316	72.338	0					2263	878	3	0	0	0	0.0071972	15	19232	84.817	69.36	2	17232000			26374	60	2700	3117	58197;58198;58199;58200;58201;58202;58203;58204;58205;58206;58207;58208;58209;58210;58211	58202			66
SPPFPPYK	8	Phospho (STY)	_S(ph)PPFPPYK_		S(1)PPFPPYK		S(57.29)PPFPPY(-57.29)K	0	0	1	0	Solyc01g009090.2.1	Solyc01g009090.2.1	Solyc01g009090.2.1	MULTI-MSMS	A17_15_3	1	A17_15	506.73	2	506.731	1011.45	49280.5	0.4801	0.00024328	0.044483	2.2541e-05	0.52458	0.00026582	506.731	65.602	4.159	65.602	63.437	67.596	0					1409	719	2	0	0	0	0.02152	7	16589	63.076	46.871	2	3066700			26375	60	2700	3117	58212;58213;58214;58215;58216;58217;58218	58216			66
SPPFPPYK	8	Phospho (STY)	_S(ph)PPFPPYK_		S(1)PPFPPYK		S(73.82)PPFPPY(-73.82)K	0	0	1	0	Solyc01g009090.2.1	Solyc01g009090.2.1	Solyc01g009090.2.1	MULTI-MSMS	A17_30_1	1	A17_30	506.73	2	506.731	1011.45	48928.3	0.41076	0.00020814	0.17404	8.8191e-05	0.5848	0.00029633	506.731	68.118	5.6167	68.118	65.931	71.548	-7.6294e-06					1784	758	3	0	0	0	0.010024	11	19318	77.662	62.519	2	5155300			26376	60	2700	3117	58219;58220;58221;58222;58223;58224;58225;58226;58227;58228;58229	58224			66
SPPFPPYK	8	Phospho (STY)	_S(ph)PPFPPYK_		S(1)PPFPPYK		S(67.2)PPFPPY(-67.2)K	0	0	1	0	Solyc01g009090.2.1	Solyc01g009090.2.1	Solyc01g009090.2.1	MULTI-MSMS	A17_30_2	1	A17_30	506.73	2	506.731	1011.45	48411.8	0.43996	0.00022294	0.15696	7.9535e-05	0.59692	0.00030248	506.731	66.416	6.0458	66.416	63.877	69.923	0					1721	711	3	0	0	0	0.014781	13	18111	70.363	60.373	2	12747000			26377	60	2700	3117	58230;58231;58232;58233;58234;58235;58236;58237;58238;58239;58240;58241;58242	58231			66
SPPFPPYK	8	Phospho (STY)	_S(ph)PPFPPYK_		S(1)PPFPPYK		S(66.56)PPFPPY(-66.56)K	0	0	1	0	Solyc01g009090.2.1	Solyc01g009090.2.1	Solyc01g009090.2.1	MULTI-MSMS	sys_00_1	1	SYS_00	506.73	2	506.731	1011.45	48558.3	0.44014	0.00022303	0.08736	4.4268e-05	0.52751	0.0002673	506.731	66.855	6.0077	66.855	64.744	70.752	-7.6294e-06					2385	1009	3	0	0	0	0.014757	11	17212	70.399	60.373	2	7216500			26378	60	2700	3117	58243;58244;58245;58246;58247;58248;58249;58250;58251;58252;58253	58249			66
SPPFPPYK	8	Phospho (STY)	_S(ph)PPFPPYK_		S(1)PPFPPYK		S(76.6)PPFPPY(-76.6)K	0	0	1	0	Solyc01g009090.2.1	Solyc01g009090.2.1	Solyc01g009090.2.1	MULTI-MSMS	sys_00_2	1	SYS_00	506.73	2	506.731	1011.45	48836.8	0.5459	0.00027663	0.055234	2.7989e-05	0.60114	0.00030461	506.731	65.891	6.1865	65.891	63.287	69.473	0					2605	893	4	0	0	0	0.0075978	14	17738	83.499	68.805	2	16790000			26379	60	2700	3117	58254;58255;58256;58257;58258;58259;58260;58261;58262;58263;58264;58265;58266;58267	58257			66
SPPFPPYK	8	Phospho (STY)	_S(ph)PPFPPYK_		S(1)PPFPPYK		S(74.37)PPFPPY(-74.37)K	0	0	1	0	Solyc01g009090.2.1	Solyc01g009090.2.1	Solyc01g009090.2.1	MULTI-MSMS	sys_00_3short	5	SYS_00	506.73	2	506.731	1011.45	49072.7	0.34336	0.00017399	0.14628	7.4125e-05	0.48965	0.00024812	506.731	64.677	6.0483	64.677	62.252	68.3	0					1778	686	3	0	0	0	0.010108	13	18914	77.533	66.668	2	13283000			26380	60	2700	3117	58268;58269;58270;58271;58272;58273;58274;58275;58276;58277;58278;58279;58280	58273			66
SPPFPPYK	8	Phospho (STY)	_S(ph)PPFPPYK_		S(1)PPFPPYK		S(59.3)PPFPPY(-59.3)K	0	0	1	0	Solyc01g009090.2.1	Solyc01g009090.2.1	Solyc01g009090.2.1	MULTI-MSMS	sys_02_1	1	SYS_02	506.73	2	506.731	1011.45	50006.2	0.34704	0.00017586	0.088964	4.5081e-05	0.436	0.00022094	506.731	67.412	4.0166	67.412	65.741	69.757	0					1186	719	2	0	0	0	0.022211	4	16815	62.463	46.325	2	2316900			26381	60	2700	3117	58281;58282;58283;58284	58282			66
SPPFPPYK	8	Phospho (STY)	_S(ph)PPFPPYK_		S(1)PPFPPYK		S(73.98)PPFPPY(-73.98)K	0	0	1	0	Solyc01g009090.2.1	Solyc01g009090.2.1	Solyc01g009090.2.1	MULTI-MSMS	sys_02_2	1	SYS_02	506.73	2	506.731	1011.45	49764.5	0.45725	0.0002317	0.12853	6.5132e-05	0.58579	0.00029684	506.731	66.489	6.6065	66.489	63.671	70.278	0					1408	589	3	0	0	0	0.010365	12	20690	77.14	66.056	2	13196000			26382	60	2700	3117	58285;58286;58287;58288;58289;58290;58291;58292;58293;58294;58295;58296	58287			66
SPPFPPYK	8	Phospho (STY)	_S(ph)PPFPPYK_		S(1)PPFPPYK		S(75.13)PPFPPY(-75.13)K	0	0	1	0	Solyc01g009090.2.1	Solyc01g009090.2.1	Solyc01g009090.2.1	MULTI-MSMS	sys_02_3	1	SYS_02	506.73	2	506.731	1011.45	49848	0.24721	0.00012527	0.22766	0.00011536	0.47487	0.00024063	506.731	65.302	4.9158	65.302	63.106	68.021	0					1348	744	2	0	0	0	0.010024	9	17343	77.662	62.519	2	4716300			26383	60	2700	3117	58297;58298;58299;58300;58301;58302;58303;58304;58305	58302			66
SPPFPPYK	8	Phospho (STY)	_S(ph)PPFPPYK_		S(1)PPFPPYK		S(75.13)PPFPPY(-75.13)K	0	0	1	0	Solyc01g009090.2.1	Solyc01g009090.2.1	Solyc01g009090.2.1	MULTI-MSMS	sys_05_1	1	SYS_05	506.73	2	506.731	1011.45	49876.9	0.33755	0.00017105	0.098197	4.9759e-05	0.43574	0.0002208	506.731	67.313	5.7654	67.313	65.324	71.09	0					2008	869	3	0	0	0	0.010024	10	17483	77.662	68.657	2	5433200			26384	60	2700	3117	58306;58307;58308;58309;58310;58311;58312;58313;58314;58315	58307			66
SPPFPPYK	8	Phospho (STY)	_S(ph)PPFPPYK_		S(1)PPFPPYK		S(74.53)PPFPPY(-74.53)K	0	0	1	0	Solyc01g009090.2.1	Solyc01g009090.2.1	Solyc01g009090.2.1	MULTI-MSMS	sys_05_2	1	SYS_05	506.73	2	506.731	1011.45	48006.1	0.65131	0.00033004	-0.075158	-3.8085e-05	0.57615	0.00029195	506.731	66.021	5.72	66.021	64.005	69.725	0					1113	522	3	0	0	0	0.010365	8	21371	77.14	59.667	2	9550700			26385	60	2700	3117	58316;58317;58318;58319;58320;58321;58322;58323	58318			66
SPPFPPYK	8	Phospho (STY)	_S(ph)PPFPPYK_		S(1)PPFPPYK		S(75.13)PPFPPY(-75.13)K	0	0	1	0	Solyc01g009090.2.1	Solyc01g009090.2.1	Solyc01g009090.2.1	MULTI-MSMS	sys_05_3	1	SYS_05	506.73	2	506.731	1011.45	48176.9	0.39563	0.00020048	0.11569	5.8624e-05	0.51132	0.0002591	506.731	65.244	5.4757	65.244	63.186	68.662	0					1868	915	3	0	0	0	0.010024	10	16719	77.662	62.519	2	4957300			26386	60	2700	3117	58324;58325;58326;58327;58328;58329;58330;58331;58332;58333	58331			66
SPPFPPYK	8	Phospho (STY)	_S(ph)PPFPPYK_		S(1)PPFPPYK		S(80.22)PPFPPY(-80.22)K	0	0	1	0	Solyc01g009090.2.1	Solyc01g009090.2.1	Solyc01g009090.2.1	MULTI-MSMS	sys_15_1	1	SYS_15	506.73	2	506.731	1011.45	49072	0.45951	0.00023285	0.043641	2.2114e-05	0.50315	0.00025496	506.731	68.092	6.971	68.092	65.528	72.499	0					1844	733	3	0	0	0	0.0074291	15	20762	84.054	67.682	2	15432000			26387	60	2700	3117	58334;58335;58336;58337;58338;58339;58340;58341;58342;58343;58344;58345;58346;58347;58348	58339			66
SPPFPPYK	8	Phospho (STY)	_S(ph)PPFPPYK_		S(1)PPFPPYK		S(66.12)PPFPPY(-66.12)K	0	0	1	0	Solyc01g009090.2.1	Solyc01g009090.2.1	Solyc01g009090.2.1	MULTI-MSMS	sys_15_2	1	SYS_15	506.73	2	506.731	1011.45	49418	0.4988	0.00025276	0.0053599	2.716e-06	0.50416	0.00025547	506.731	75.751	3.4469	75.751	74.194	77.641	0					910	592	2	0	0	0	0.015892	3	18162	68.657	46.664	2	2686400			26388	60	2700	3117	58349;58350;58351	58351			66
SPPFPPYK	8	Phospho (STY)	_S(ph)PPFPPYK_		S(1)PPFPPYK		S(73.69)PPFPPY(-73.69)K	0	0	1	0	Solyc01g009090.2.1	Solyc01g009090.2.1	Solyc01g009090.2.1	MULTI-MSMS	sys_15_3	1	SYS_15	506.73	2	506.731	1011.45	49681.7	0.42112	0.0002134	0.048823	2.474e-05	0.46995	0.00023814	506.731	65.487	5.978	65.487	63.13	69.108	0					2177	845	3	0	0	0	0.010108	14	17710	77.533	70.363	2	11189000			26389	60	2700	3117	58352;58353;58354;58355;58356;58357;58358;58359;58360;58361;58362;58363;58364;58365	58361			66
SPPFPPYK	8	Phospho (STY)	_S(ph)PPFPPYK_		S(1)PPFPPYK		S(66.31)PPFPPY(-66.31)K	0	0	1	0	Solyc01g009090.2.1	Solyc01g009090.2.1	Solyc01g009090.2.1	MULTI-MSMS	sys_30_1	1	SYS_30	506.73	2	506.731	1011.45	49058.8	0.59855	0.0003033	-0.079411	-4.024e-05	0.51914	0.00026306	506.731	68.093	5.8025	68.093	65.9	71.702	0					2041	903	3	0	0	0	0.015768	9	17949	68.847	53.703	2	5446400			26390	60	2700	3117	58366;58367;58368;58369;58370;58371;58372;58373;58374	58371			66
SPPFPPYK	8	Phospho (STY)	_S(ph)PPFPPYK_		S(1)PPFPPYK		S(51.86)PPFPPY(-51.86)K	0	0	1	0	Solyc01g009090.2.1	Solyc01g009090.2.1	Solyc01g009090.2.1	MSMS	sys_30_2	1	SYS_30	506.73	2	506.731	1011.45	NaN	NaN	NaN	NaN	NaN	NaN	NaN	NaN	66.074	1	66.074	65.574	66.574	7.6294e-06								0	0	0	0.02748	1	17039	52.579	31.206	2				26391	60	2700	3117	58375	58375			66
SPPFPPYK	8	Phospho (STY)	_S(ph)PPFPPYK_		S(1)PPFPPYK		S(42.33)PPFPPY(-42.33)K	0	0	1	0	Solyc01g009090.2.1	Solyc01g009090.2.1	Solyc01g009090.2.1	MSMS	sys_30_2	1	SYS_30	506.73	2	506.731	1011.45	NaN	NaN	NaN	NaN	NaN	NaN	NaN	NaN	66.76	1	66.76	66.26	67.26	0								0	0	0	0.028722	1	17223	44.863	24.086	2				26392	60	2700	3117	58376	58376			66
SPPFPPYK	8	Phospho (STY)	_S(ph)PPFPPYK_		S(1)PPFPPYK		S(51.22)PPFPPY(-51.22)K	0	0	1	0	Solyc01g009090.2.1	Solyc01g009090.2.1	Solyc01g009090.2.1	MSMS	sys_30_2	1	SYS_30	506.73	2	506.731	1011.45	NaN	NaN	NaN	NaN	NaN	NaN	NaN	NaN	67.103	1	67.103	66.603	67.603	7.6294e-06								0	0	0	0.02779	1	17310	53.756	32.384	2				26393	60	2700	3117	58377	58377			66
SPPFPPYK	8	Phospho (STY)	_S(ph)PPFPPYK_		S(1)PPFPPYK		S(41.84)PPFPPY(-41.84)K	0	0	1	0	Solyc01g009090.2.1	Solyc01g009090.2.1	Solyc01g009090.2.1	MSMS	sys_30_2	1	SYS_30	506.73	2	506.731	1011.45	NaN	NaN	NaN	NaN	NaN	NaN	NaN	NaN	67.437	1	67.437	66.937	67.937	0								0	0	0	0.031718	1	17397	43.77	32.451	2				26394	60	2700	3117	58378	58378			66
SPPFPPYK	8	Phospho (STY)	_S(ph)PPFPPYK_		S(1)PPFPPYK		S(39.38)PPFPPY(-39.38)K	0	0	1	0	Solyc01g009090.2.1	Solyc01g009090.2.1	Solyc01g009090.2.1	MSMS	sys_30_2	1	SYS_30	506.73	2	506.731	1011.45	NaN	NaN	NaN	NaN	NaN	NaN	NaN	NaN	67.777	1	67.777	67.277	68.277	0								0	0	0	0.028722	1	17484	44.863	26.805	2				26395	60	2700	3117	58379	58379			66
SPPFPPYK	8	Phospho (STY)	_S(ph)PPFPPYK_		S(1)PPFPPYK		S(71.59)PPFPPY(-71.59)K	0	0	1	0	Solyc01g009090.2.1	Solyc01g009090.2.1	Solyc01g009090.2.1	MULTI-MSMS	sys_30_3	1	SYS_30	506.73	2	506.731	1011.45	49242.2	0.45004	0.00022805	0.033652	1.7052e-05	0.48369	0.0002451	506.731	65.57	5.7449	65.57	63.473	69.218	7.6294e-06					1856	866	3	0	0	0	0.010924	11	17275	76.282	55.283	2	6049100			26396	60	2700	3117	58380;58381;58382;58383;58384;58385;58386;58387;58388;58389;58390	58385			66
SPPNEEVYER	10	Phospho (STY)	_S(ph)PPNEEVYER_		S(1)PPNEEVYER		S(50.91)PPNEEVY(-50.91)ER	0	0	1	0	Solyc12g006990.1.1	Solyc12g006990.1.1	Solyc12g006990.1.1	MULTI-MSMS	A17_00_2	1	A17_00	650.27	2	650.266	1298.52	43976.9	0.81151	0.0005277	-0.40329	-0.00026225	0.40822	0.00026545	650.266	36.063	1.3239	36.063	35.497	36.821	0					164	100	3	0	0	0	0.009974	2	10562	52.576	41.317	2	2177600			26397	1663	2701	3118	58391;58392	58391			2251
SPPNEEVYER	10	Phospho (STY)	_S(ph)PPNEEVYER_		S(1)PPNEEVYER		S(59.4)PPNEEVY(-59.4)ER	0	0	1	0	Solyc12g006990.1.1	Solyc12g006990.1.1	Solyc12g006990.1.1	MULTI-MSMS	A17_02_1	1	A17_02	650.27	2	650.266	1298.52	43709.2	0.62679	0.00040758	0.23036	0.00014979	0.85715	0.00055738	650.266	36.823	1.4294	36.823	36.323	37.752	0					273	149	2	0	0	0	0.0052455	3	9839	64.104	53.732	2	2519400			26398	1663	2701	3118	58393;58394;58395	58394			2251
SPPNEEVYER	10	Phospho (STY)	_S(ph)PPNEEVYER_		S(1)PPNEEVYER		S(63.55)PPNEEVY(-63.55)ER	0	0	1	0	Solyc12g006990.1.1	Solyc12g006990.1.1	Solyc12g006990.1.1	MULTI-MSMS	A17_15_1	1	A17_15	650.27	2	650.266	1298.52	43737.9	0.5437	0.00035355	0.24143	0.000157	0.78514	0.00051055	650.267	37.51	1.3636	37.51	36.819	38.182	0					287	134	3	0	0	0	0.0048328	2	10315	65.219	57.608	2	1914000			26399	1663	2701	3118	58396;58397	58397			2251
SPPNEEVYER	10	Phospho (STY)	_S(ph)PPNEEVYER_		S(1)PPNEEVYER		S(38.33)PPNEEVY(-38.33)ER	0	0	1	0	Solyc12g006990.1.1	Solyc12g006990.1.1	Solyc12g006990.1.1	MULTI-MSMS	sys_00_1	1	SYS_00	650.27	2	650.266	1298.52	43955.3	0.57165	0.00037173	0.1932	0.00012563	0.76485	0.00049736	650.266	36.746	0.46546	36.746	36.459	36.924	0					102	62	2	0	0	0	0.015352	1	9283	43.03	32.659	2	1070400			26400	1663	2701	3118	58398	58398			2251
SPPNEEVYER	10	Phospho (STY)	_S(ph)PPNEEVYER_		S(1)PPNEEVYER		S(64.34)PPNEEVY(-64.34)ER	0	0	1	0	Solyc12g006990.1.1	Solyc12g006990.1.1	Solyc12g006990.1.1	MULTI-MSMS	sys_00_2	1	SYS_00	650.27	2	650.266	1298.52	44051.5	0.79266	0.00051544	0.10066	6.5454e-05	0.89331	0.00058089	650.266	35.831	1.4614	35.831	35.201	36.662	0					379	164	3	0	0	0	0.0045419	3	9595	66.004	60.224	2	2185800			26401	1663	2701	3118	58399;58400;58401	58400			2251
SPPNEEVYER	10	Phospho (STY)	_S(ph)PPNEEVYER_		S(1)PPNEEVYER		S(51.52)PPNEEVY(-51.52)ER	0	0	1	0	Solyc12g006990.1.1	Solyc12g006990.1.1	Solyc12g006990.1.1	MULTI-MSMS	sys_00_3short	5	SYS_00	650.27	2	650.266	1298.52	43610.4	0.87883	0.00057147	0.22004	0.00014308	1.0989	0.00071456	650.266	35.385	1.6057	35.385	34.762	36.368	0					234	132	2	0	0	0	0.0085428	1	10102	55.196	49.655	2	2554900			26402	1663	2701	3118	58402	58402			2251
SPPNEEVYER	10	Phospho (STY)	_S(ph)PPNEEVYER_		S(1)PPNEEVYER		S(41.36)PPNEEVY(-41.36)ER	0	0	1	0	Solyc12g006990.1.1	Solyc12g006990.1.1	Solyc12g006990.1.1	MULTI-MSMS	sys_05_2	1	SYS_05	650.26	2	650.266	1298.52	44159.3	0.66301	0.00043114	-0.062334	-4.0534e-05	0.60068	0.0003906	650.266	36.286	0.94379	36.286	35.987	36.93	-3.8147e-06					86	56	2	0	0	0	0.015352	1	11474	43.03	35.164	2	2168900			26403	1663	2701	3118	58403	58403			2251
SPPNEEVYER	10	Phospho (STY)	_S(ph)PPNEEVYER_		S(1)PPNEEVYER		S(84.53)PPNEEVY(-84.53)ER	0	0	1	0	Solyc12g006990.1.1	Solyc12g006990.1.1	Solyc12g006990.1.1	MULTI-MSMS	sys_15_1	1	SYS_15	650.27	2	650.266	1298.52	43728.8	0.11878	7.7238e-05	0.35128	0.00022843	0.47006	0.00030566	650.267	37.685	1.5876	37.685	36.946	38.534	-3.8147e-06					297	131	3	0	0	0	0.00083897	4	11218	89.231	78.859	2	3727900			26404	1663	2701	3118	58404;58405;58406;58407	58406			2251
SPPPPPESK	9	Phospho (STY)	_S(ph)PPPPPESK_		S(1)PPPPPESK		S(50.72)PPPPPES(-50.72)K	0	0	1	0	Solyc10g005590.2.1	Solyc10g005590.2.1	Solyc10g005590.2.1	MULTI-MSMS	A17_00_1	1	A17_00	508.23	2	508.228	1014.44	49569.6	0.15301	7.7764e-05	0.31017	0.00015764	0.46318	0.0002354	508.229	11.814	1.1068	11.814	11.481	12.588	0					429	159	4	0	0	0	0.013581	2	2894	58.172	39.215	2	12959000			26405	1416	2702	3119	58408;58409	58408			1911
SPPPPPESK	9	Phospho (STY)	_S(ph)PPPPPESK_		S(1)PPPPPESK		S(87.39)PPPPPES(-87.39)K	0	0	1	0	Solyc10g005590.2.1	Solyc10g005590.2.1	Solyc10g005590.2.1	MULTI-MSMS	A17_00_2	1	A17_00	508.23	2	508.228	1014.44	49528.4	0.46179	0.0002347	0.078128	3.9707e-05	0.53992	0.0002744	508.228	11.577	2.0953	11.577	11.05	13.146	0					700	247	4	0	0	0	0.0006999	3	2834	98.898	73.259	2	23961000			26406	1416	2702	3119	58410;58411;58412	58410			1911
SPPPPPESK	9	Phospho (STY)	_S(ph)PPPPPESK_		S(1)PPPPPESK		S(41.81)PPPPPES(-41.81)K	0	0	1	0	Solyc10g005590.2.1	Solyc10g005590.2.1	Solyc10g005590.2.1	MULTI-MSMS	A17_00_3short	5	A17_00	508.23	2	508.228	1014.44	49787.9	0.36136	0.00018366	0.10573	5.3736e-05	0.4671	0.00023739	508.228	11.404	1.0953	11.404	11.013	12.108	0					501	216	3	0	0	0	0.027945	1	2655	44.847	26.175	2	3774500			26407	1416	2702	3119	58413	58413			1911
SPPPPPESK	9	Phospho (STY)	_S(ph)PPPPPESK_		S(1)PPPPPESK		S(76.2)PPPPPES(-76.2)K	0	0	1	0	Solyc10g005590.2.1	Solyc10g005590.2.1	Solyc10g005590.2.1	MULTI-MSMS	A17_02_1	1	A17_02	508.23	2	508.228	1014.44	49735.6	0.13654	6.9392e-05	0.23681	0.00012036	0.37335	0.00018975	508.229	11.94	1.9743	11.94	11.472	13.446	0					887	301	5	0	0	0	0.0008005	2	2812	95.477	73.138	2	32769000			26408	1416	2702	3119	58414;58415	58414			1911
SPPPPPESK	9	Phospho (STY)	_S(ph)PPPPPESK_		S(1)PPPPPESK		S(75.62)PPPPPES(-75.62)K	0	0	1	0	Solyc10g005590.2.1	Solyc10g005590.2.1	Solyc10g005590.2.1	MULTI-MSMS	A17_05_1	1	A17_05	508.23	2	508.228	1014.44	49836.7	0.24146	0.00012272	0.27444	0.00013948	0.5159	0.0002622	508.229	11.971	1.2607	11.971	11.625	12.886	0					602	221	4	0	0	0	0.0019008	1	2821	84.507	63.508	2	9865300			26409	1416	2702	3119	58416	58416			1911
SPPPPPESK	9	Phospho (STY)	_S(ph)PPPPPESK_		S(1)PPPPPESK		S(78.56)PPPPPES(-78.56)K	0	0	1	0	Solyc10g005590.2.1	Solyc10g005590.2.1	Solyc10g005590.2.1	MULTI-MSMS	A17_05_2	1	A17_05	508.23	2	508.228	1014.44	49377.3	0.21864	0.00011112	0.38263	0.00019446	0.60127	0.00030558	508.229	11.754	1.4136	11.754	11.312	12.726	0					695	275	4	0	0	0	0.0019008	1	2733	84.507	67.034	2	4633500			26410	1416	2702	3119	58417	58417			1911
SPPPPPESK	9	Phospho (STY)	_S(ph)PPPPPESK_		S(1)PPPPPESK		S(51.87)PPPPPES(-51.87)K	0	0	1	0	Solyc10g005590.2.1	Solyc10g005590.2.1	Solyc10g005590.2.1	MULTI-MSMS	A17_05_3	1	A17_05	508.23	2	508.228	1014.44	49413.6	0.16385	8.3271e-05	0.33875	0.00017216	0.5026	0.00025543	508.229	11.52	1.0923	11.52	11.151	12.243	9.5367e-07					361	166	3	0	0	0	0.017996	1	2734	53.237	48.139	2	3429600			26411	1416	2702	3119	58418	58418			1911
SPPPPPESK	9	Phospho (STY)	_S(ph)PPPPPESK_		S(1)PPPPPESK		S(72.9)PPPPPES(-72.9)K	0	0	1	0	Solyc10g005590.2.1	Solyc10g005590.2.1	Solyc10g005590.2.1	MULTI-MSMS	A17_15_1	1	A17_15	508.23	2	508.228	1014.44	49234.1	0.25854	0.0001314	0.20993	0.00010669	0.46847	0.00023809	508.228	12.003	1.8667	12.003	11.624	13.49	0					666	264	4	0	0	0	0.0019047	1	2879	84.479	66.42	2	20127000			26412	1416	2702	3119	58419	58419			1911
SPPPPPESK	9	Phospho (STY)	_S(ph)PPPPPESK_		S(1)PPPPPESK		S(58.25)PPPPPES(-58.25)K	0	0	1	0	Solyc10g005590.2.1	Solyc10g005590.2.1	Solyc10g005590.2.1	MULTI-MSMS	A17_30_1	1	A17_30	508.23	2	508.228	1014.44	49948.5	0.30216	0.00015357	0.20237	0.00010285	0.50453	0.00025642	508.228	12.155	1.6184	12.155	11.811	13.43	0					441	190	4	0	0	0	0.009381	1	3049	63.864	47.287	2	10243000			26413	1416	2702	3119	58420	58420			1911
SPPPPPESK	9	Phospho (STY)	_S(ph)PPPPPESK_		S(1)PPPPPESK		S(63.1)PPPPPES(-63.1)K	0	0	1	0	Solyc10g005590.2.1	Solyc10g005590.2.1	Solyc10g005590.2.1	MULTI-MSMS	A17_30_2	1	A17_30	508.23	2	508.228	1014.44	49719.1	0.29483	0.00014984	0.2237	0.00011369	0.51853	0.00026353	508.228	11.881	1.3487	11.881	11.571	12.92	0					629	225	4	0	0	0	0.004533	1	2806	73.951	56.478	2	13682000			26414	1416	2702	3119	58421	58421			1911
SPPPPPESK	9	Phospho (STY)	_S(ph)PPPPPESK_		S(1)PPPPPESK		S(70.5)PPPPPES(-70.5)K	0	0	1	0	Solyc10g005590.2.1	Solyc10g005590.2.1	Solyc10g005590.2.1	MULTI-MSMS	sys_00_1	1	SYS_00	508.23	2	508.228	1014.44	49664.6	0.075913	3.8581e-05	0.27865	0.00014162	0.35456	0.0001802	508.229	11.748	1.9508	11.748	11.377	13.328	0					849	326	4	0	0	0	0.0029223	2	2782	78.548	60.489	2	33169000			26415	1416	2702	3119	58422;58423	58422			1911
SPPPPPESK	9	Phospho (STY)	_S(ph)PPPPPESK_		S(1)PPPPPESK		S(77.65)PPPPPES(-77.65)K	0	0	1	0	Solyc10g005590.2.1	Solyc10g005590.2.1	Solyc10g005590.2.1	MULTI-MSMS	sys_00_2	1	SYS_00	508.23	2	508.228	1014.44	49813.5	0.34563	0.00017566	0.20775	0.00010558	0.55338	0.00028124	508.229	11.524	2.4254	11.524	10.983	13.408	0					960	367	4	0	0	0	0.00077838	3	2777	96.229	72.857	2	20234000			26416	1416	2702	3119	58424;58425;58426	58425			1911
SPPPPPESK	9	Phospho (STY)	_S(ph)PPPPPESK_		S(1)PPPPPESK		S(74.16)PPPPPES(-74.16)K	0	0	1	0	Solyc10g005590.2.1	Solyc10g005590.2.1	Solyc10g005590.2.1	MULTI-MSMS	sys_00_3short	5	SYS_00	508.23	2	508.228	1014.44	49445.8	0.30722	0.00015614	0.020064	1.0197e-05	0.32728	0.00016634	508.228	11.378	1.929	11.378	10.875	12.804	0					836	280	4	0	0	0	0.0020992	2	2709	83.045	64.986	2	23211000			26417	1416	2702	3119	58427;58428	58427			1911
SPPPPPESK	9	Phospho (STY)	_S(ph)PPPPPESK_		S(1)PPPPPESK		S(66.82)PPPPPES(-66.82)K	0	0	1	0	Solyc10g005590.2.1	Solyc10g005590.2.1	Solyc10g005590.2.1	MULTI-MSMS	sys_02_1	1	SYS_02	508.23	2	508.228	1014.44	49137.7	0.14572	7.4062e-05	0.2831	0.00014388	0.42883	0.00021794	508.229	12.023	1.5496	12.023	11.639	13.189	0					554	254	4	0	0	0	0.0036989	1	2862	76.332	58.858	2	7239600			26418	1416	2702	3119	58429	58429			1911
SPPPPPESK	9	Phospho (STY)	_S(ph)PPPPPESK_		S(1)PPPPPESK		S(74.33)PPPPPES(-74.33)K	0	0	1	0	Solyc10g005590.2.1	Solyc10g005590.2.1	Solyc10g005590.2.1	MULTI-MSMS	sys_02_2	1	SYS_02	508.23	2	508.228	1014.44	49454.8	0.35202	0.00017891	0.18957	9.6344e-05	0.54158	0.00027525	508.228	11.847	2.4028	11.847	11.192	13.595	9.5367e-07					757	289	4	0	0	0	0.0020992	2	2851	83.045	68.584	2	21074000			26419	1416	2702	3119	58430;58431	58430			1911
SPPPPPESK	9	Phospho (STY)	_S(ph)PPPPPESK_		S(1)PPPPPESK		S(55.55)PPPPPES(-55.55)K	0	0	1	0	Solyc10g005590.2.1	Solyc10g005590.2.1	Solyc10g005590.2.1	MULTI-MSMS	sys_02_3	1	SYS_02	508.23	2	508.228	1014.44	49562.9	0.17908	9.1012e-05	0.24013	0.00012204	0.41921	0.00021305	508.228	11.403	1.57	11.403	10.926	12.496	0					611	263	3	0	0	0	0.013581	1	2695	58.172	47.538	2	9944000			26420	1416	2702	3119	58432	58432			1911
SPPPPPESK	9	Phospho (STY)	_S(ph)PPPPPESK_		S(1)PPPPPESK		S(72.96)PPPPPES(-72.96)K	0	0	1	0	Solyc10g005590.2.1	Solyc10g005590.2.1	Solyc10g005590.2.1	MULTI-MSMS	sys_05_1	1	SYS_05	508.23	2	508.228	1014.44	48789.8	0.25815	0.0001312	0.27375	0.00013913	0.5319	0.00027033	508.229	12.108	1.8579	12.108	11.694	13.552	0					714	286	4	0	0	0	0.0020943	2	2883	83.081	62.082	2	16143000			26421	1416	2702	3119	58433;58434	58433			1911
SPPPPPESK	9	Phospho (STY)	_S(ph)PPPPPESK_		S(1)PPPPPESK		S(78.47)PPPPPES(-78.47)K	0	0	1	0	Solyc10g005590.2.1	Solyc10g005590.2.1	Solyc10g005590.2.1	MULTI-MSMS	sys_05_2	1	SYS_05	508.23	2	508.228	1014.44	49905	0.41967	0.00021329	0.061861	3.144e-05	0.48153	0.00024473	508.228	11.702	1.7337	11.702	11.303	13.037	0					383	158	4	0	0	0	0.0015378	1	3022	87.184	65.191	2	13820000			26422	1416	2702	3119	58435	58435			1911
SPPPPPESK	9	Phospho (STY)	_S(ph)PPPPPESK_		S(1)PPPPPESK		S(49.22)PPPPPES(-49.22)K	0	0	1	0	Solyc10g005590.2.1	Solyc10g005590.2.1	Solyc10g005590.2.1	MULTI-MSMS	sys_05_3	1	SYS_05	508.23	2	508.228	1014.44	49929.2	0.16065	8.1647e-05	0.30576	0.0001554	0.46641	0.00023704	508.229	11.541	1.3621	11.541	11.09	12.452	0					669	260	4	0	0	0	0.02031	1	2676	51.286	40.978	2	6090900			26423	1416	2702	3119	58436	58436			1911
SPPPPPESK	9	Phospho (STY)	_S(ph)PPPPPESK_		S(1)PPPPPESK		S(80.43)PPPPPES(-80.43)K	0	0	1	0	Solyc10g005590.2.1	Solyc10g005590.2.1	Solyc10g005590.2.1	MULTI-MSMS	sys_15_1	1	SYS_15	508.23	2	508.228	1014.44	49143.1	0.22665	0.00011519	0.301	0.00015298	0.52765	0.00026817	508.229	12.22	2.0638	12.22	11.815	13.879	9.5367e-07					626	219	5	0	0	0	0.00072172	4	3070	98.156	74.784	2	44686000			26424	1416	2702	3119	58437;58438;58439;58440	58438			1911
SPPPPPESK	9	Phospho (STY)	_S(ph)PPPPPESK_		S(1)PPPPPESK		S(60.48)PPPPPES(-60.48)K	0	0	1	0	Solyc10g005590.2.1	Solyc10g005590.2.1	Solyc10g005590.2.1	MULTI-MSMS	sys_15_3	1	SYS_15	508.23	2	508.228	1014.44	49036.5	0.25076	0.00012745	0.18378	9.3403e-05	0.43455	0.00022085	508.228	11.524	1.8005	11.524	11.062	12.863	0					738	294	4	0	0	0	0.0066427	2	2685	67.93	52.34	2	12994000			26425	1416	2702	3119	58441;58442	58441			1911
SPPPPPESK	9	Phospho (STY)	_S(ph)PPPPPESK_		S(1)PPPPPESK		S(65.48)PPPPPES(-65.48)K	0	0	1	0	Solyc10g005590.2.1	Solyc10g005590.2.1	Solyc10g005590.2.1	MULTI-MSMS	sys_30_1	1	SYS_30	508.23	2	508.228	1014.44	49149.3	0.31016	0.00015763	0.18992	9.6525e-05	0.50009	0.00025416	508.228	12.136	1.3966	12.136	11.777	13.174	0					498	207	4	0	0	0	0.0036989	1	2925	76.332	58.858	2	11250000			26426	1416	2702	3119	58443	58443			1911
SPPPPPESK	9	Phospho (STY)	_S(ph)PPPPPESK_		S(1)PPPPPESK		S(68.13)PPPPPES(-68.13)K	0	0	1	0	Solyc10g005590.2.1	Solyc10g005590.2.1	Solyc10g005590.2.1	MULTI-MSMS	sys_30_3	1	SYS_30	508.23	2	508.228	1014.44	49482.1	0.28541	0.00014505	0.10626	5.4004e-05	0.39167	0.00019906	508.228	11.727	1.7615	11.727	11.192	12.954	0					858	288	4	0	0	0	0.004645	2	2745	73.632	61.469	2	19403000			26427	1416	2702	3119	58444;58445	58444			1911
SPPQYPDLYGK	11	Phospho (STY)	_S(ph)PPQYPDLYGK_		S(1)PPQYPDLYGK		S(50.02)PPQY(-50.02)PDLY(-60.98)GK	0	0	1	0	Solyc07g041980.2.1	Solyc07g041980.2.1	Solyc07g041980.2.1	MULTI-MSMS	A17_00_1	1	A17_00	672.8	2	672.797	1343.58	43717.5	0.15584	0.00010485	0.3259	0.00021926	0.48174	0.00032411	672.797	77.458	1.3823	77.458	76.752	78.134	0					421	237	2	0	0	0	0.0036091	2	20297	62.287	51.341	3	1469300			26428	1064	2703	3120	58446;58447	58447			1396
SPPQYPDLYGK	11	Phospho (STY)	_S(ph)PPQYPDLYGK_		S(1)PPQYPDLYGK		S(98.85)PPQY(-98.85)PDLY(-109.81)GK	0	0	1	0	Solyc07g041980.2.1	Solyc07g041980.2.1	Solyc07g041980.2.1	MULTI-MSMS	A17_00_2	1	A17_00	672.8	2	672.797	1343.58	43463.8	0.94234	0.00063401	-0.43296	-0.00029129	0.50938	0.00034271	672.797	75.883	1.9744	75.883	75.099	77.073	0					621	244	3	0	0	0	1.3572e-06	5	22836	111.12	82.833	3	5891600			26429	1064	2703	3120	58448;58449;58450;58451;58452	58449			1396
SPPQYPDLYGK	11	Phospho (STY)	_S(ph)PPQYPDLYGK_		S(1)PPQYPDLYGK		S(46.63)PPQY(-46.63)PDLY(-53.41)GK	0	0	1	0	Solyc07g041980.2.1	Solyc07g041980.2.1	Solyc07g041980.2.1	MULTI-MSMS	A17_00_3short	5	A17_00	672.8	2	672.797	1343.58	43760.6	0.12015	8.0838e-05	-0.21686	-0.0001459	-0.096703	-6.5061e-05	672.797	74.678	1.5508	74.678	73.864	75.415	0					662	278	3	0	0	0	0.0054692	2	18804	54.09	31.512	3	1737500			26430	1064	2703	3120	58453;58454	58453			1396
SPPQYPDLYGK	11	Phospho (STY)	_S(ph)PPQYPDLYGK_		S(1)PPQYPDLYGK		S(79.54)PPQY(-79.54)PDLY(-90.15)GK	0	0	1	0	Solyc07g041980.2.1	Solyc07g041980.2.1	Solyc07g041980.2.1	MULTI-MSMS	A17_02_1	1	A17_02	672.8	2	672.797	1343.58	43441.2	0.18944	0.00012745	0.17802	0.00011977	0.36746	0.00024723	672.797	77.801	1.7658	77.801	77	78.766	0					613	244	3	0	0	0	0.00031937	5	21600	91.812	63.694	3	3526500			26431	1064	2703	3120	58455;58456;58457;58458;58459	58458			1396
SPPQYPDLYGK	11	Phospho (STY)	_S(ph)PPQYPDLYGK_		S(1)PPQYPDLYGK		S(51.84)PPQY(-51.84)PDLY(-61.86)GK	0	0	1	0	Solyc07g041980.2.1	Solyc07g041980.2.1	Solyc07g041980.2.1	MULTI-MSMS	A17_05_1	1	A17_05	672.8	2	672.797	1343.58	43019.2	0.097073	6.531e-05	0.10616	7.1422e-05	0.20323	0.00013673	672.797	77.612	1.4421	77.612	76.899	78.341	0					611	282	3	0	0	0	0.0032529	3	19091	64.104	42.554	3	1348200			26432	1064	2703	3120	58460;58461;58462	58461			1396
SPPQYPDLYGK	11	Phospho (STY)	_S(ph)PPQYPDLYGK_		S(1)PPQYPDLYGK		S(59.25)PPQY(-59.25)PDLY(-70.51)GK	0	0	1	0	Solyc07g041980.2.1	Solyc07g041980.2.1	Solyc07g041980.2.1	MULTI-MSMS	A17_05_2	1	A17_05	672.8	2	672.797	1343.58	44458.2	0.18684	0.00012571	0.21892	0.00014729	0.40576	0.00027299	672.797	76.619	1.2061	76.619	76.074	77.28	0					301	209	3	0	0	0	0.0021529	3	18889	71.879	50.329	3	2106900			26433	1064	2703	3120	58463;58464;58465	58464			1396
SPPQYPDLYGK	11	Phospho (STY)	_S(ph)PPQYPDLYGK_		S(1)PPQYPDLYGK		S(75.62)PPQY(-75.62)PDLY(-91.67)GK	0	0	1	0	Solyc07g041980.2.1	Solyc07g041980.2.1	Solyc07g041980.2.1	MULTI-MSMS	A17_15_1	1	A17_15	672.8	2	672.797	1343.58	43437.6	0.25512	0.00017164	-0.094217	-6.3389e-05	0.1609	0.00010825	672.797	78.617	1.7719	78.617	77.828	79.6	0					446	237	2	0	0	0	0.00024393	3	22263	94.717	66.434	3	2974900			26434	1064	2703	3120	58466;58467;58468	58467			1396
SPPQYPDLYGK	11	Phospho (STY)	_S(ph)PPQYPDLYGK_		S(1)PPQYPDLYGK		S(63.43)PPQY(-63.43)PDLY(-69.97)GK	0	0	1	0	Solyc07g041980.2.1	Solyc07g041980.2.1	Solyc07g041980.2.1	MSMS	A17_15_3	1	A17_15	672.8	2	672.797	1343.58	NaN	NaN	NaN	NaN	NaN	NaN	NaN	NaN	75.625	1	75.625	75.125	76.125	7.6294e-06								0	0	0	5.1906e-05	1	18871	70.889	42.606	3				26435	1064	2703	3120	58469	58469			1396
SPPQYPDLYGK	11	Phospho (STY)	_S(ph)PPQYPDLYGK_		S(1)PPQYPDLYGK		S(72.49)PPQY(-72.49)PDLY(-83.45)GK	0	0	1	0	Solyc07g041980.2.1	Solyc07g041980.2.1	Solyc07g041980.2.1	MULTI-MSMS	A17_30_1	1	A17_30	672.8	2	672.797	1343.58	42855.8	0.72573	0.00048827	-0.42201	-0.00028392	0.30372	0.00020434	672.797	79.004	1.7337	79.004	78.264	79.998	0					389	262	2	0	0	0	0.00091456	4	22039	84.753	57.264	3	2150900			26436	1064	2703	3120	58470;58471;58472;58473	58471			1396
SPPQYPDLYGK	11	Phospho (STY)	_S(ph)PPQYPDLYGK_		S(1)PPQYPDLYGK		S(94.13)PPQY(-94.13)PDLY(-105.54)GK	0	0	1	0	Solyc07g041980.2.1	Solyc07g041980.2.1	Solyc07g041980.2.1	MULTI-MSMS	A17_30_2	1	A17_30	672.8	2	672.797	1343.58	43702.9	0.13367	8.9934e-05	0.21868	0.00014713	0.35235	0.00023706	672.797	76.8	2.0934	76.8	75.969	78.062	0					753	274	4	0	0	0	2.0044e-06	4	21478	108.58	80.296	3	5159700			26437	1064	2703	3120	58474;58475;58476;58477	58476			1396
SPPQYPDLYGK	11	Phospho (STY)	_S(ph)PPQYPDLYGK_		S(1)PPQYPDLYGK		S(56.7)PPQY(-56.7)PDLY(-67.66)GK	0	0	1	0	Solyc07g041980.2.1	Solyc07g041980.2.1	Solyc07g041980.2.1	MULTI-MSMS	sys_00_1	1	SYS_00	672.8	2	672.797	1343.58	43828.1	0.11692	7.8664e-05	0.19452	0.00013087	0.31144	0.00020954	672.797	77.641	0.791	77.641	77.45	78.241	-7.6294e-06					232	146	2	0	0	0	0.0024559	1	19703	68.972	47.423	3	1418900			26438	1064	2703	3120	58478	58478			1396
SPPQYPDLYGK	11	Phospho (STY)	_S(ph)PPQYPDLYGK_		S(1)PPQYPDLYGK		S(43.94)PPQY(-43.94)PDLY(-55.2)GK	0	0	1	0	Solyc07g041980.2.1	Solyc07g041980.2.1	Solyc07g041980.2.1	MSMS	sys_00_1	1	SYS_00	672.8	2	672.797	1343.58	NaN	NaN	NaN	NaN	NaN	NaN	NaN	NaN	77.317	1	77.317	76.817	77.817	-7.6294e-06								0	0	0	0.00040886	1	19619	56.569	35.02	3				26439	1064	2703	3120	58479	58479			1396
SPPQYPDLYGK	11	Phospho (STY)	_S(ph)PPQYPDLYGK_		S(1)PPQYPDLYGK		S(73.64)PPQY(-73.64)PDLY(-84.6)GK	0	0	1	0	Solyc07g041980.2.1	Solyc07g041980.2.1	Solyc07g041980.2.1	MULTI-MSMS	sys_00_2	1	SYS_00	672.8	2	672.797	1343.58	42704.7	0.39141	0.00026334	0.10523	7.0795e-05	0.49664	0.00033414	672.797	75.914	1.869	75.914	75.164	77.033	0					740	297	3	0	0	0	0.00081711	4	20650	85.909	63.024	3	3201400			26440	1064	2703	3120	58480;58481;58482;58483	58482			1396
SPPQYPDLYGK	11	Phospho (STY)	_S(ph)PPQYPDLYGK_		S(1)PPQYPDLYGK		S(73.64)PPQY(-73.64)PDLY(-84.48)GK	0	0	1	0	Solyc07g041980.2.1	Solyc07g041980.2.1	Solyc07g041980.2.1	MULTI-MSMS	sys_00_3short	5	SYS_00	672.8	2	672.797	1343.58	43495.5	0.69071	0.00046471	-0.5279	-0.00035517	0.16281	0.00010954	672.797	74.807	2.0439	74.807	73.843	75.887	0					650	256	3	0	0	0	0.00081711	5	21909	85.909	63.024	3	5757500			26441	1064	2703	3120	58484;58485;58486;58487;58488	58487			1396
SPPQYPDLYGK	11	Phospho (STY)	_S(ph)PPQYPDLYGK_		S(1)PPQYPDLYGK		S(77.36)PPQY(-77.36)PDLY(-87.96)GK	0	0	1	0	Solyc07g041980.2.1	Solyc07g041980.2.1	Solyc07g041980.2.1	MULTI-MSMS	sys_02_2	1	SYS_02	672.8	2	672.797	1343.58	43650	0.19778	0.00013307	-0.66153	-0.00044508	-0.46375	-0.00031201	672.797	76.78	2.2271	76.78	75.738	77.965	0					522	211	3	0	0	0	0.00050388	5	24147	89.624	67.849	3	7079500			26442	1064	2703	3120	58489;58490;58491;58492;58493	58491			1396
SPPQYPDLYGK	11	Phospho (STY)	_S(ph)PPQYPDLYGK_		S(1)PPQYPDLYGK		S(72.49)PPQY(-72.49)PDLY(-83.09)GK	0	0	1	0	Solyc07g041980.2.1	Solyc07g041980.2.1	Solyc07g041980.2.1	MULTI-MSMS	sys_02_3	1	SYS_02	673.3	2	672.797	1343.58	43208.4	0.011653	7.8402e-06	-1.0837	-0.00072912	-1.0721	-0.00072128	673.297	75.08	1.7333	75.08	74.394	76.127	7.6294e-06					641	277	4	0	0	0	0.00091456	4	19857	84.753	63.204	3	3905400			26443	1064	2703	3120	58494;58495;58496;58497	58495			1396
SPPQYPDLYGK	11	Phospho (STY)	_S(ph)PPQYPDLYGK_		S(1)PPQYPDLYGK		S(63.5)PPQY(-63.5)PDLY(-74.46)GK	0	0	1	0	Solyc07g041980.2.1	Solyc07g041980.2.1	Solyc07g041980.2.1	MULTI-MSMS	sys_05_1	1	SYS_05	672.8	2	672.797	1343.58	42942.3	0.036786	2.475e-05	-1.1828	-0.00079578	-1.146	-0.00077103	673.297	78.174	1.5303	78.174	77.58	79.111	7.6294e-06					386	250	2	0	0	0	0.0017478	3	20503	75.764	54.214	3	2242200			26444	1064	2703	3120	58498;58499;58500	58499			1396
SPPQYPDLYGK	11	Phospho (STY)	_S(ph)PPQYPDLYGK_		S(1)PPQYPDLYGK		S(57.55)PPQY(-57.55)PDLY(-71.01)GK	0	0	1	0	Solyc07g041980.2.1	Solyc07g041980.2.1	Solyc07g041980.2.1	MULTI-MSMS	sys_05_2	1	SYS_05	673.3	2	672.797	1343.58	42586.6	-0.035863	-2.4129e-05	-1.2011	-0.00080812	-1.237	-0.00083225	673.297	76.52	2.1681	76.52	75.606	77.774	0					600	226	4	0	0	0	0.001599	5	24744	77.192	56.607	3	9773900			26445	1064	2703	3120	58501;58502;58503;58504;58505	58503			1396
SPPQYPDLYGK	11	Phospho (STY)	_S(ph)PPQYPDLYGK_		S(1)PPQYPDLYGK		S(85.63)PPQY(-85.63)PDLY(-99.59)GK	0	0	1	0	Solyc07g041980.2.1	Solyc07g041980.2.1	Solyc07g041980.2.1	MULTI-MSMS	sys_15_1	1	SYS_15	672.8	2	672.797	1343.58	42936.9	0.18801	0.00012649	-0.095433	-6.4207e-05	0.09258	6.2288e-05	672.797	78.858	2.0007	78.858	77.915	79.916	0					557	225	3	0	0	0	1.2298e-05	4	24169	103.76	75.478	3	4763800			26446	1064	2703	3120	58506;58507;58508;58509	58509			1396
SPPQYPDLYGK	11	Phospho (STY)	_S(ph)PPQYPDLYGK_		S(1)PPQYPDLYGK		S(49.57)PPQY(-49.57)PDLY(-56.06)GK	0	0	1	0	Solyc07g041980.2.1	Solyc07g041980.2.1	Solyc07g041980.2.1	MSMS	sys_15_2	1	SYS_15	672.8	2	672.797	1343.58	NaN	NaN	NaN	NaN	NaN	NaN	NaN	NaN	84.468	1	84.468	83.968	84.968	0								0	0	0	0.00026012	1	20239	57.434	34.443	3				26447	1064	2703	3120	58510	58510			1396
SPPQYPDLYGK	11	Phospho (STY)	_S(ph)PPQYPDLYGK_		S(1)PPQYPDLYGK		S(68.26)PPQY(-68.26)PDLY(-76.12)GK	0	0	1	0	Solyc07g041980.2.1	Solyc07g041980.2.1	Solyc07g041980.2.1	MULTI-MSMS	sys_15_3	1	SYS_15	672.8	2	672.797	1343.58	43362	0.79142	0.00053246	-1.0963	-0.00073757	-0.30485	-0.0002051	672.797	75.471	1.6419	75.471	74.768	76.41	0					522	260	3	0	0	0	0.0015381	3	20090	77.776	49.493	3	2549400			26448	1064	2703	3120	58511;58512;58513	58512			1396
SPPQYPDLYGK	11	Phospho (STY)	_S(ph)PPQYPDLYGK_		S(1)PPQYPDLYGK		S(48.96)PPQY(-48.96)PDLY(-54.91)GK	0	0	1	0	Solyc07g041980.2.1	Solyc07g041980.2.1	Solyc07g041980.2.1	MULTI-MSMS	sys_30_1	1	SYS_30	672.8	2	672.797	1343.58	42857.5	0.22637	0.0001523	-0.20132	-0.00013545	0.025049	1.6853e-05	672.797	78.708	1.2227	78.708	78.214	79.437	0					367	217	2	0	0	0	0.004731	1	20570	56.569	35.02	3	1100000			26449	1064	2703	3120	58514	58514			1396
SPPQYPDLYGK	11	Phospho (STY)	_S(ph)PPQYPDLYGK_		S(1)PPQYPDLYGK		S(81.82)PPQY(-81.82)PDLY(-92.78)GK	0	0	1	0	Solyc07g041980.2.1	Solyc07g041980.2.1	Solyc07g041980.2.1	MULTI-MSMS	sys_30_2	1	SYS_30	672.8	2	672.797	1343.58	43746.5	0.25787	0.00017349	0.0041219	2.7732e-06	0.26199	0.00017627	672.797	77.502	1.7898	77.502	76.775	78.565	0					685	287	3	0	0	0	0.00025999	4	19967	94.09	65.807	3	2524900			26450	1064	2703	3120	58515;58516;58517;58518	58516			1396
SPPQYPDLYGK	11	Phospho (STY)	_S(ph)PPQYPDLYGK_		S(1)PPQYPDLYGK		S(66.25)PPQY(-66.25)PDLY(-74.88)GK	0	0	1	0	Solyc07g041980.2.1	Solyc07g041980.2.1	Solyc07g041980.2.1	MULTI-MSMS	sys_30_3	1	SYS_30	672.8	2	672.797	1343.58	43884.7	0.30036	0.00020208	-0.19853	-0.00013357	0.10184	6.8515e-05	672.797	75.88	1.689	75.88	75.153	76.842	0					623	280	3	0	0	0	0.0017478	3	19810	75.764	54.214	3	2173200			26451	1064	2703	3120	58519;58520;58521	58519			1396
SPPRRSPIGR	10	2 Phospho (STY)	_S(ph)PPRRS(ph)PIGR_		S(1)PPRRS(1)PIGR		S(59.88)PPRRS(59.88)PIGR	0	0	2	2	Solyc10g005590.2.1	Solyc10g005590.2.1	Solyc10g005590.2.1	MULTI-MSMS	A17_00_1	1	A17_00	428.2	3	428.199	1281.57	54220.5	-0.51298	-0.00021966	0.10937	4.6831e-05	-0.40361	-0.00017283	428.199	8.6268	1.2789	8.6268	8.2946	9.5735	0					587	200	4	0	0	0	0.0010179	2	2081	59.884	49.879	1	18984000			26452	1416	2704	3121	58522;58523	58522			1919;1920
SPPRRSPIGR	10	2 Phospho (STY)	_S(ph)PPRRS(ph)PIGR_		S(1)PPRRS(1)PIGR		S(102.39)PPRRS(102.39)PIGR	0	0	2	2	Solyc10g005590.2.1	Solyc10g005590.2.1	Solyc10g005590.2.1	MULTI-MSMS	A17_00_2	1	A17_00	428.53	3	428.199	1281.57	53657.8	-0.16902	-7.2376e-05	0.0097617	4.18e-06	-0.15926	-6.8196e-05	428.199	8.4451	1.9662	8.4451	8.0142	9.9804	0					983	301	5	0	0	0	1.295e-05	4	2043	102.39	85.228	1	70087000			26453	1416	2704	3121	58524;58525;58526;58527	58524			1919;1920
SPPRRSPIGR	10	2 Phospho (STY)	_S(ph)PPRRS(ph)PIGR_		S(1)PPRRS(1)PIGR		S(44.93)PPRRS(44.93)PIGR	0	0	2	2	Solyc10g005590.2.1	Solyc10g005590.2.1	Solyc10g005590.2.1	MULTI-MSMS	A17_02_1	1	A17_02	428.2	3	428.199	1281.57	54134.7	-0.36115	-0.00015464	0.019	8.1356e-06	-0.34215	-0.00014651	428.199	8.7044	1.364	8.7044	8.3306	9.6946	0					736	259	4	0	0	0	0.0021359	1	2060	44.925	35.89	1	8868900			26454	1416	2704	3121	58528	58528			1919;1920
SPPRRSPIGR	10	2 Phospho (STY)	_S(ph)PPRRS(ph)PIGR_		S(1)PPRRS(1)PIGR		S(55.41)PPRRS(55.41)PIGR	0	0	2	2	Solyc10g005590.2.1	Solyc10g005590.2.1	Solyc10g005590.2.1	MULTI-MSMS	A17_05_1	1	A17_05	428.2	3	428.199	1281.57	54109.6	-0.25832	-0.00011061	0.01544	6.6114e-06	-0.24288	-0.000104	428.199	8.7932	1.4847	8.7932	8.4356	9.9203	9.5367e-07					821	282	4	0	0	0	0.0012653	1	2054	55.415	45.41	1	10853000			26455	1416	2704	3121	58529	58529			1919;1920
SPPRRSPIGR	10	2 Phospho (STY)	_S(ph)PPRRS(ph)PIGR_		S(1)PPRRS(1)PIGR		S(80.63)PPRRS(80.63)PIGR	0	0	2	2	Solyc10g005590.2.1	Solyc10g005590.2.1	Solyc10g005590.2.1	MULTI-MSMS	A17_15_1	1	A17_15	428.2	3	428.199	1281.57	52567.3	-0.28627	-0.00012258	0.009431	4.0384e-06	-0.27684	-0.00011854	428.199	8.6489	1.429	8.6489	8.2833	9.7123	0					739	266	4	0	0	0	0.00028864	2	2053	80.632	74.311	1	10251000			26456	1416	2704	3121	58530;58531	58530			1919;1920
SPPRRSPIGR	10	2 Phospho (STY)	_S(ph)PPRRS(ph)PIGR_		S(1)PPRRS(1)PIGR		S(69.05)PPRRS(69.05)PIGR	0	0	2	2	Solyc10g005590.2.1	Solyc10g005590.2.1	Solyc10g005590.2.1	MULTI-MSMS	A17_30_1	1	A17_30	428.2	3	428.199	1281.57	54123.9	-0.1824	-7.8102e-05	-0.10172	-4.3558e-05	-0.28412	-0.00012166	428.199	9.0979	1.4336	9.0979	8.7138	10.147	0					557	205	4	0	0	0	0.00056621	2	2202	69.045	62.026	1	11527000			26457	1416	2704	3121	58532;58533	58532			1919;1920
SPPRRSPIGR	10	2 Phospho (STY)	_S(ph)PPRRS(ph)PIGR_		S(1)PPRRS(1)PIGR		S(53.3)PPRRS(53.3)PIGR	0	0	2	2	Solyc10g005590.2.1	Solyc10g005590.2.1	Solyc10g005590.2.1	MULTI-MSMS	sys_00_2	1	SYS_00	428.2	3	428.199	1281.57	54167.2	-0.20108	-8.6103e-05	0.0031281	1.3394e-06	-0.19795	-8.4764e-05	428.199	8.4513	1.2658	8.4513	8.0864	9.3521	0					702	255	3	0	0	0	0.0014304	1	1981	53.3	50.439	1	5817300			26458	1416	2704	3121	58534	58534			1919;1920
SPPRRSPIGR	10	2 Phospho (STY)	_S(ph)PPRRS(ph)PIGR_		S(1)PPRRS(1)PIGR		S(72.32)PPRRS(72.32)PIGR	0	0	2	2	Solyc10g005590.2.1	Solyc10g005590.2.1	Solyc10g005590.2.1	MULTI-MSMS	sys_02_1	1	SYS_02	428.2	3	428.199	1281.57	52724.8	-0.16219	-6.9451e-05	-0.15657	-6.7042e-05	-0.31876	-0.00013649	428.199	8.8687	1.1923	8.8687	8.5049	9.6972	0					566	211	3	0	0	0	0.00048603	1	2093	72.321	66.78	1	8576800			26459	1416	2704	3121	58535	58535			1919;1920
SPPRRSPIGR	10	2 Phospho (STY)	_S(ph)PPRRS(ph)PIGR_		S(1)PPRRS(1)PIGR		S(75.32)PPRRS(75.32)PIGR	0	0	2	2	Solyc10g005590.2.1	Solyc10g005590.2.1	Solyc10g005590.2.1	MULTI-MSMS	sys_02_2	1	SYS_02	428.2	3	428.199	1281.57	53088	-0.24187	-0.00010357	0.030444	1.3036e-05	-0.21143	-9.0533e-05	428.199	8.9732	3.5388	8.9732	8.3696	11.908	0					1504	515	4	0	0	0	0.00041273	3	2161	75.316	67.588	1	16460000			26460	1416	2704	3121	58536;58537;58538	58536			1919;1920
SPPRRSPIGR	10	2 Phospho (STY)	_S(ph)PPRRS(ph)PIGR_		S(1)PPRRS(1)PIGR		S(61.65)PPRRS(61.65)PIGR	0	0	2	2	Solyc10g005590.2.1	Solyc10g005590.2.1	Solyc10g005590.2.1	MULTI-MSMS	sys_05_1	1	SYS_05	428.2	3	428.199	1281.57	53340.1	-0.34776	-0.00014891	0.083502	3.5755e-05	-0.26426	-0.00011316	428.199	8.9285	1.2556	8.9285	8.6054	9.861	-9.5367e-07					635	224	4	0	0	0	0.00092023	1	2113	61.649	53.762	1	10997000			26461	1416	2704	3121	58539	58539			1919;1920
SPPRRSPIGR	10	2 Phospho (STY)	_S(ph)PPRRS(ph)PIGR_		S(1)PPRRS(1)PIGR		S(52.53)PPRRS(52.53)PIGR	0	0	2	2	Solyc10g005590.2.1	Solyc10g005590.2.1	Solyc10g005590.2.1	MULTI-MSMS	sys_05_2	1	SYS_05	428.2	3	428.199	1281.57	53820.9	-0.32932	-0.00014101	0.015914	6.8143e-06	-0.3134	-0.0001342	428.199	8.6321	1.4498	8.6321	8.2607	9.7105	0					506	175	4	0	0	0	0.0014955	1	2176	52.527	46.632	1	10091000			26462	1416	2704	3121	58540	58540			1919;1920
SPPRRSPIGR	10	2 Phospho (STY)	_S(ph)PPRRS(ph)PIGR_		S(1)PPRRS(1)PIGR		S(60.66)PPRRS(60.66)PIGR	0	0	2	2	Solyc10g005590.2.1	Solyc10g005590.2.1	Solyc10g005590.2.1	MULTI-MSMS	sys_15_1	1	SYS_15	428.2	3	428.199	1281.57	54250.2	-0.25541	-0.00010937	-0.13193	-5.6493e-05	-0.38734	-0.00016586	428.199	9.1443	1.3774	9.1443	8.7189	10.096	0					528	214	3	0	0	0	0.00097511	2	2242	60.657	50.586	1	9287900			26463	1416	2704	3121	58541;58542	58541			1919;1920
SPPRRSPIGR	10	2 Phospho (STY)	_S(ph)PPRRS(ph)PIGR_		S(1)PPRRS(1)PIGR		S(71.28)PPRRS(71.28)PIGR	0	0	2	2	Solyc10g005590.2.1	Solyc10g005590.2.1	Solyc10g005590.2.1	MULTI-MSMS	sys_30_1	1	SYS_30	428.2	3	428.199	1281.57	55296.8	-0.37031	-0.00015857	-0.10679	-4.5726e-05	-0.4771	-0.00020429	428.199	8.9779	1.0388	8.9779	8.6652	9.704	0					433	177	3	0	0	0	0.00051153	1	2135	71.279	60.854	1	7915400			26464	1416	2704	3121	58543	58543			1919;1920
SPPSSPNSSTR	11	2 Phospho (STY)	_S(ph)PPSS(ph)PNSSTR_		S(1)PPS(0.204)S(0.773)PNS(0.01)S(0.012)T(0.002)R		S(51.79)PPS(-5.8)S(5.8)PNS(-19.05)S(-18.19)T(-25.52)R	0	0	2	0	Solyc04g071710.2.1	Solyc04g071710.2.1	Solyc04g071710.2.1	MULTI-MSMS	A17_00_1	1	A17_00	638.73	2	638.734	1275.45	43942.9	0.079004	5.0463e-05	0.056083	3.5822e-05	0.13509	8.6285e-05	638.734	16.81	2.0309	16.81	16.009	18.04	0					400	266	2	0	0	0	0.00010574	5	4293	88.385	67.652	15	3075600			26465	688	2705	3122	58544;58545;58546;58547;58548	58546			892;893;894
SPPSSPNSSTR	11	2 Phospho (STY)	_S(ph)PPSS(ph)PNSSTR_		S(1)PPS(0.042)S(0.958)PNSSTR		S(62.97)PPS(-13.61)S(13.61)PNS(-36.77)S(-43.46)T(-50.03)R	0	0	2	0	Solyc04g071710.2.1	Solyc04g071710.2.1	Solyc04g071710.2.1	MULTI-MSMS	A17_00_2	1	A17_00	638.73	2	638.734	1275.45	44305.7	0.19393	0.00012387	0.046707	2.9834e-05	0.24064	0.0001537	638.734	16.16	3.419	16.16	14.669	18.088	0					914	369	3	0	0	0	2.5115e-10	7	4155	136.57	107.8	15	7228300			26466	688	2705	3122	58549;58550;58551;58552;58553;58554;58555	58551			892;893;894
SPPSSPNSSTR	11	2 Phospho (STY)	_S(ph)PPSS(ph)PNSSTR_		S(1)PPS(0.014)S(0.879)PNS(0.075)S(0.017)T(0.014)R		S(50.04)PPS(-17.89)S(10.67)PNS(-10.67)S(-17.11)T(-17.89)R	0	0	2	0	Solyc04g071710.2.1	Solyc04g071710.2.1	Solyc04g071710.2.1	MULTI-MSMS	A17_00_3short	5	A17_00	638.73	2	638.734	1275.45	44819.8	-0.1618	-0.00010335	0.20942	0.00013376	0.047615	3.0413e-05	638.734	16.043	2.164	16.043	15.118	17.282	1.9073e-06					680	372	2	0	0	0	0.00041759	2	3728	69.485	47.572	15	1939000			26467	688	2705	3122	58556;58557	58556			892;893;894
SPPSSPNSSTR	11	2 Phospho (STY)	_S(ph)PPSS(ph)PNSSTR_		S(1)PPS(0.015)S(0.985)PNSSTR		S(48.38)PPS(-18.17)S(18.17)PNS(-37.26)S(-42.18)T(-49.73)R	0	0	2	0	Solyc04g071710.2.1	Solyc04g071710.2.1	Solyc04g071710.2.1	MULTI-MSMS	A17_02_1	1	A17_02	638.73	2	638.734	1275.45	44188.2	0.049873	3.1855e-05	-0.038684	-2.4709e-05	0.011189	7.1468e-06	638.734	16.968	3.0236	16.968	15.939	18.963	0					1038	428	3	0	0	0	1.0876e-09	7	4168	119.92	86.649	15	5731300			26468	688	2705	3122	58558;58559;58560;58561;58562;58563;58564	58561			892;893;894
SPPSSPNSSTR	11	2 Phospho (STY)	_S(ph)PPSS(ph)PNSSTR_		S(1)PPS(0.014)S(0.98)PNS(0.002)S(0.003)T(0.001)R		S(54.65)PPS(-18.39)S(18.39)PNS(-26.18)S(-25.14)T(-32.23)R	0	0	2	0	Solyc04g071710.2.1	Solyc04g071710.2.1	Solyc04g071710.2.1	MULTI-MSMS	A17_05_1	1	A17_05	638.73	2	638.734	1275.45	43749.2	-0.044535	-2.8446e-05	0.12688	8.1044e-05	0.082347	5.2598e-05	638.734	17.035	2.895	17.035	16	18.895	0					1336	496	3	0	0	0	4.8376e-07	7	4077	105.53	78.816	15	4000300			26469	688	2705	3122	58565;58566;58567;58568;58569;58570;58571	58568			892;893;894
SPPSSPNSSTR	11	2 Phospho (STY)	_S(ph)PPSS(ph)PNSSTR_		S(1)PPS(0.003)S(0.865)PNS(0.099)S(0.018)T(0.015)R		S(56.38)PPS(-25.19)S(9.41)PNS(-9.41)S(-16.71)T(-17.5)R	0	0	2	0	Solyc04g071710.2.1	Solyc04g071710.2.1	Solyc04g071710.2.1	MULTI-MSMS	A17_05_2	1	A17_05	638.73	2	638.734	1275.45	44088.8	0.12683	8.1011e-05	0.04097	2.6169e-05	0.1678	0.00010718	638.734	16.344	3.5271	16.344	14.758	18.285	1.9073e-06					1167	617	3	0	0	0	0.00032147	5	4000	74.789	59.627	15	2385200			26470	688	2705	3122	58572;58573;58574;58575;58576	58576			892;893;894
SPPSSPNSSTR	11	2 Phospho (STY)	_S(ph)PPSS(ph)PNSSTR_		S(1)PPS(0.235)S(0.692)PNS(0.051)S(0.012)T(0.01)R		S(33.76)PPS(-4.69)S(4.69)PNS(-11.33)S(-17.68)T(-18.25)R	0	0	2	0	Solyc04g071710.2.1	Solyc04g071710.2.1	Solyc04g071710.2.1	MULTI-MSMS	A17_05_3	1	A17_05	638.73	2	638.734	1275.45	43774.7	-0.10311	-6.5859e-05	0.17236	0.0001101	0.069255	4.4236e-05	638.734	16.103	2.172	16.103	15.306	17.478	0					544	306	2	0	0	0	0.00093461	3	3864	54.281	39.119	15	1644900			26471	688	2705	3122	58577;58578;58579	58577			892;893;894
SPPSSPNSSTR	11	2 Phospho (STY)	_S(ph)PPSS(ph)PNSSTR_		S(1)PPS(0.01)S(0.876)PNS(0.057)S(0.048)T(0.01)R		S(47.21)PPS(-19.43)S(11.89)PNS(-11.89)S(-12.64)T(-19.43)R	0	0	2	0	Solyc04g071710.2.1	Solyc04g071710.2.1	Solyc04g071710.2.1	MULTI-MSMS	A17_15_1	1	A17_15	638.73	2	638.734	1275.45	44747.2	-0.39885	-0.00025476	0.54997	0.00035128	0.15111	9.6522e-05	638.734	17.092	2.3125	17.092	16.373	18.686	0					541	292	2	0	0	0	0.00045092	3	4180	67.646	52.508	15	1782000			26472	688	2705	3122	58580;58581;58582	58580			892;893;894
SPPSSPNSSTR	11	2 Phospho (STY)	_S(ph)PPSS(ph)PNSSTR_		S(1)PPS(0.002)S(0.819)PNS(0.091)S(0.074)T(0.014)R		S(55.71)PPS(-25.62)S(9.55)PNS(-9.55)S(-10.43)T(-17.77)R	0	0	2	0	Solyc04g071710.2.1	Solyc04g071710.2.1	Solyc04g071710.2.1	MULTI-MSMS	A17_15_3	1	A17_15	638.73	2	638.734	1275.45	43733.4	0.026994	1.7242e-05	0.16594	0.00010599	0.19293	0.00012323	638.734	16.423	2.075	16.423	15.766	17.841	0					594	324	3	0	0	0	0.00021938	3	4033	80.632	61.658	15	2130900			26473	688	2705	3122	58583;58584;58585	58585			892;893;894
SPPSSPNSSTR	11	2 Phospho (STY)	_S(ph)PPSS(ph)PNSSTR_		S(1)PPSS(0.999)PNSSTR		S(45.49)PPS(-38.62)S(35.15)PNS(-35.15)S(-42.63)T(-49.95)R	0	0	2	0	Solyc04g071710.2.1	Solyc04g071710.2.1	Solyc04g071710.2.1	MULTI-MSMS	A17_30_1	1	A17_30	638.73	2	638.734	1275.45	43529.3	0.16005	0.00010223	-0.041001	-2.6189e-05	0.11905	7.6039e-05	638.734	17.328	2.9208	17.328	16.323	19.244	-1.9073e-06					682	307	3	0	0	0	5.3505e-10	5	4481	131.4	104.69	15	3915400			26474	688	2705	3122	58586;58587;58588;58589;58590	58587			892;893;894
SPPSSPNSSTR	11	2 Phospho (STY)	_S(ph)PPSS(ph)PNSSTR_		S(1)PPS(0.009)S(0.991)PNSSTR		S(50.1)PPS(-20.66)S(20.66)PNS(-40.63)S(-47.78)T(-48.78)R	0	0	2	0	Solyc04g071710.2.1	Solyc04g071710.2.1	Solyc04g071710.2.1	MULTI-MSMS	A17_30_2	1	A17_30	638.73	2	638.734	1275.45	44194.4	-0.038239	-2.4424e-05	0.22541	0.00014398	0.18718	0.00011956	638.734	16.685	3.6487	16.685	14.957	18.606	0					1108	519	3	0	0	0	9.8822e-10	7	4052	122.08	95.368	15	4515000			26475	688	2705	3122	58591;58592;58593;58594;58595;58596;58597	58594			892;893;894
SPPSSPNSSTR	11	2 Phospho (STY)	_S(ph)PPSS(ph)PNSSTR_		S(1)PPS(0.003)S(0.763)PNS(0.093)S(0.077)T(0.064)R		S(52.2)PPS(-24.45)S(9.16)PNS(-9.16)S(-9.97)T(-10.76)R	0	0	2	0	Solyc04g071710.2.1	Solyc04g071710.2.1	Solyc04g071710.2.1	MULTI-MSMS	A17_30_3	1	A17_30	638.73	2	638.734	1275.45	43703.1	-0.069389	-4.4321e-05	0.19565	0.00012497	0.12626	8.0645e-05	638.734	16.275	2.3468	16.275	15.415	17.762	-1.9073e-06					903	466	3	0	0	0	0.00044369	3	3905	68.044	52.883	15	1563900			26476	688	2705	3122	58598;58599;58600	58600			892;893;894
SPPSSPNSSTR	11	2 Phospho (STY)	_S(ph)PPSS(ph)PNSSTR_		S(1)PPS(0.002)S(0.997)PNS(0.001)STR		S(57.86)PPS(-27.54)S(27.54)PNS(-29.52)S(-36.56)T(-38.52)R	0	0	2	0	Solyc04g071710.2.1	Solyc04g071710.2.1	Solyc04g071710.2.1	MULTI-MSMS	sys_00_1	1	SYS_00	638.73	2	638.734	1275.45	44690.5	-0.087065	-5.5611e-05	0.19722	0.00012597	0.11016	7.036e-05	638.734	16.87	3.0533	16.87	15.942	18.995	1.9073e-06					1225	496	4	0	0	0	7.4829e-10	8	4104	127.29	87.725	15	5897400			26477	688	2705	3122	58601;58602;58603;58604;58605;58606;58607;58608	58604			892;893;894
SPPSSPNSSTR	11	2 Phospho (STY)	_S(ph)PPSS(ph)PNSSTR_		S(1)PPS(0.005)S(0.953)PNS(0.013)S(0.016)T(0.013)R		S(49.65)PPS(-23.15)S(17.64)PNS(-18.6)S(-17.64)T(-18.6)R	0	0	2	0	Solyc04g071710.2.1	Solyc04g071710.2.1	Solyc04g071710.2.1	MULTI-MSMS	sys_00_2	1	SYS_00	638.73	2	638.734	1275.45	44102.1	0.24086	0.00015385	-0.015916	-1.0166e-05	0.22495	0.00014368	638.734	16.112	3.0487	16.112	14.789	17.838	0					1052	421	3	0	0	0	3.0941e-05	5	3857	97.291	71.855	15	3870300			26478	688	2705	3122	58609;58610;58611;58612;58613	58610			892;893;894
SPPSSPNSSTR	11	2 Phospho (STY)	_S(ph)PPSS(ph)PNSSTR_		S(1)PPS(0.011)S(0.988)PNS(0.001)STR		S(52.85)PPS(-19.42)S(19.42)PNS(-32.5)S(-39.54)T(-46.45)R	0	0	2	0	Solyc04g071710.2.1	Solyc04g071710.2.1	Solyc04g071710.2.1	MULTI-MSMS	sys_00_3short	5	SYS_00	638.73	2	638.734	1275.45	44223.2	-0.043811	-2.7984e-05	0.025682	1.6404e-05	-0.018129	-1.158e-05	638.734	16.14	3.4303	16.14	14.686	18.116	0					1079	391	4	0	0	0	5.97e-10	7	4045	130.27	90.39	15	7890400			26479	688	2705	3122	58614;58615;58616;58617;58618;58619;58620	58617			892;893;894
SPPSSPNSSTR	11	2 Phospho (STY)	_S(ph)PPSS(ph)PNSSTR_		S(1)PPS(0.002)S(0.923)PNS(0.06)S(0.012)T(0.003)R		S(42.28)PPS(-26.56)S(11.89)PNS(-11.89)S(-18.75)T(-25.33)R	0	0	2	0	Solyc04g071710.2.1	Solyc04g071710.2.1	Solyc04g071710.2.1	MULTI-MSMS	sys_02_1	1	SYS_02	638.73	2	638.734	1275.45	44528.5	-0.20449	-0.00013061	0.20944	0.00013378	0.0049535	3.164e-06	638.734	17.164	2.4901	17.164	16.154	18.644	0					834	395	3	0	0	0	0.00045092	4	4125	67.646	55.937	15	1939900			26480	688	2705	3122	58621;58622;58623;58624	58622			892;893;894
SPPSSPNSSTR	11	2 Phospho (STY)	_S(ph)PPSS(ph)PNSSTR_		S(1)PPS(0.009)S(0.99)PNSSTR		S(50.66)PPS(-20.24)S(20.24)PNS(-33.67)S(-40.7)T(-47.55)R	0	0	2	0	Solyc04g071710.2.1	Solyc04g071710.2.1	Solyc04g071710.2.1	MULTI-MSMS	sys_02_2	1	SYS_02	638.73	2	638.734	1275.45	44138.2	0.069461	4.4367e-05	0.013027	8.3211e-06	0.082489	5.2688e-05	638.734	15.846	4.4139	15.846	13.732	18.146	0					1117	439	3	0	0	0	1.5172e-07	10	4175	113.01	86.303	15	4742400			26481	688	2705	3122	58625;58626;58627;58628;58629;58630;58631;58632;58633;58634	58630			892;893;894
SPPSSPNSSTR	11	2 Phospho (STY)	_S(ph)PPSS(ph)PNSSTR_		S(1)PPS(0.205)S(0.764)PNS(0.012)S(0.01)T(0.009)R		S(40.16)PPS(-5.72)S(5.72)PNS(-18.15)S(-18.76)T(-19.35)R	0	0	2	0	Solyc04g071710.2.1	Solyc04g071710.2.1	Solyc04g071710.2.1	MSMS	sys_02_2	1	SYS_02	638.73	2	638.734	1275.45	NaN	NaN	NaN	NaN	NaN	NaN	NaN	NaN	17.848	1	17.848	17.348	18.348	0								0	0	0	0.00022782	1	4703	56.527	40.304	15				26482	688	2705	3122	58635	58635			892;893;894
SPPSSPNSSTR	11	2 Phospho (STY)	_S(ph)PPSS(ph)PNSSTR_		S(1)PPS(0.002)S(0.998)PNSSTR		S(42.44)PPS(-27.95)S(27.95)PNS(-39.79)S(-46.96)T(-54)R	0	0	2	0	Solyc04g071710.2.1	Solyc04g071710.2.1	Solyc04g071710.2.1	MULTI-MSMS	sys_02_3	1	SYS_02	638.73	2	638.734	1275.45	44005.4	-0.027461	-1.754e-05	0.037819	2.4156e-05	0.010358	6.6159e-06	638.734	16.194	3.5557	16.194	14.74	18.296	0					1510	522	4	0	0	0	5.862e-12	8	3864	144.73	135.93	15	10826000			26483	688	2705	3122	58636;58637;58638;58639;58640;58641;58642;58643	58638			892;893;894
SPPSSPNSSTR	11	2 Phospho (STY)	_S(ph)PPSS(ph)PNSSTR_		S(1)PPS(0.008)S(0.992)PNSSTR		S(61.99)PPS(-21.19)S(21.19)PNS(-38.3)S(-45.26)T(-46.45)R	0	0	2	0	Solyc04g071710.2.1	Solyc04g071710.2.1	Solyc04g071710.2.1	MULTI-MSMS	sys_05_1	1	SYS_05	638.73	2	638.734	1275.45	44170.3	-0.11006	-7.0297e-05	0.19913	0.00012719	0.089073	5.6894e-05	638.734	17.081	2.9181	17.081	16.075	18.993	0					1155	422	3	0	0	0	5.97e-10	7	4197	130.27	101.73	15	5573200			26484	688	2705	3122	58644;58645;58646;58647;58648;58649;58650	58646			892;893;894
SPPSSPNSSTR	11	2 Phospho (STY)	_S(ph)PPSS(ph)PNSSTR_		S(1)PPS(0.011)S(0.988)PNS(0.001)STR		S(40.91)PPS(-19.59)S(19.59)PNS(-29.99)S(-37.62)T(-45.09)R	0	0	2	0	Solyc04g071710.2.1	Solyc04g071710.2.1	Solyc04g071710.2.1	MULTI-MSMS	sys_05_2	1	SYS_05	638.73	2	638.734	1275.45	44144.9	-0.067548	-4.3145e-05	0.20518	0.00013105	0.13763	8.7907e-05	638.734	16.401	3.4975	16.401	14.859	18.356	0					646	261	3	0	0	0	3.9963e-10	7	4471	133.86	100.59	15	8126900			26485	688	2705	3122	58651;58652;58653;58654;58655;58656;58657	58652			892;893;894
SPPSSPNSSTR	11	2 Phospho (STY)	_S(ph)PPSS(ph)PNSSTR_		S(1)PPS(0.014)S(0.946)PNS(0.021)S(0.01)T(0.009)R		S(45.2)PPS(-18.23)S(16.56)PNS(-16.56)S(-19.62)T(-20.37)R	0	0	2	0	Solyc04g071710.2.1	Solyc04g071710.2.1	Solyc04g071710.2.1	MULTI-MSMS	sys_05_3	1	SYS_05	638.73	2	638.734	1275.45	44519.4	0.010306	6.583e-06	0.085895	5.4864e-05	0.096201	6.1447e-05	638.734	16.353	2.489	16.353	15.186	17.675	0					835	412	3	0	0	0	0.00031084	4	3809	75.376	59.989	15	2298800			26486	688	2705	3122	58658;58659;58660;58661	58659			892;893;894
SPPSSPNSSTR	11	2 Phospho (STY)	_S(ph)PPSS(ph)PNSSTR_		S(1)PPS(0.003)S(0.996)PNS(0.001)STR		S(55.14)PPS(-25.28)S(25.28)PNS(-30.59)S(-37.17)T(-43.62)R	0	0	2	0	Solyc04g071710.2.1	Solyc04g071710.2.1	Solyc04g071710.2.1	MULTI-MSMS	sys_15_1	1	SYS_15	638.73	2	638.734	1275.45	44366	0.0023265	1.486e-06	0.19133	0.00012221	0.19365	0.00012369	638.734	17.426	2.9233	17.426	16.325	19.248	0					664	278	3	0	0	0	7.3089e-10	6	4657	127.66	99.611	15	6445700			26487	688	2705	3122	58662;58663;58664;58665;58666;58667	58664			892;893;894
SPPSSPNSSTR	11	2 Phospho (STY)	_S(ph)PPSS(ph)PNSSTR_		S(1)PPS(0.014)S(0.946)PNS(0.021)S(0.01)T(0.009)R		S(44.29)PPS(-18.23)S(16.56)PNS(-16.56)S(-19.62)T(-20.37)R	0	0	2	0	Solyc04g071710.2.1	Solyc04g071710.2.1	Solyc04g071710.2.1	MULTI-MSMS	sys_15_3	1	SYS_15	638.73	2	638.734	1275.45	44288.8	0.10565	6.7479e-05	0.035623	2.2754e-05	0.14127	9.0233e-05	638.734	16.263	2.4969	16.263	15.08	17.577	1.9073e-06					813	367	3	0	0	0	0.00031084	5	3934	75.376	59.989	15	3408000			26488	688	2705	3122	58668;58669;58670;58671;58672	58670			892;893;894
SPPSSPNSSTR	11	2 Phospho (STY)	_S(ph)PPSS(ph)PNSSTR_		S(1)PPS(0.01)S(0.912)PNS(0.057)S(0.011)T(0.01)R		S(43.04)PPS(-19.74)S(12.04)PNS(-12.04)S(-19.03)T(-19.74)R	0	0	2	0	Solyc04g071710.2.1	Solyc04g071710.2.1	Solyc04g071710.2.1	MULTI-MSMS	sys_30_1	1	SYS_30	638.73	2	638.734	1275.45	43595.8	-0.25506	-0.00016292	0.34011	0.00021724	0.08505	5.4324e-05	638.734	17.598	1.5516	17.598	16.445	17.997	0					383	208	2	0	0	0	0.00042039	4	4260	69.331	55.779	15	2314200			26489	688	2705	3122	58673;58674;58675;58676	58674			892;893;894
SPPSSPNSSTR	11	2 Phospho (STY)	_S(ph)PPSS(ph)PNSSTR_		S(1)PPS(0.002)S(0.998)PNS(0.001)STR		S(56.55)PPS(-27.97)S(27.97)PNS(-32.5)S(-39.54)T(-46.45)R	0	0	2	0	Solyc04g071710.2.1	Solyc04g071710.2.1	Solyc04g071710.2.1	MULTI-MSMS	sys_30_2	1	SYS_30	638.73	2	638.734	1275.45	44287.5	0.12885	8.2301e-05	-0.016915	-1.0804e-05	0.11194	7.1497e-05	638.734	16.531	3.6217	16.531	15.305	18.927	0					1575	629	3	0	0	0	5.97e-10	7	4001	130.27	121.47	15	5008400			26490	688	2705	3122	58677;58678;58679;58680;58681;58682;58683	58681			892;893;894
SPPSSPNSSTR	11	2 Phospho (STY)	_S(ph)PPSS(ph)PNSSTR_		S(1)PPS(0.002)S(0.997)PNS(0.001)STR		S(37.66)PPS(-28.07)S(28.07)PNS(-29.49)S(-36.47)T(-42.68)R	0	0	2	0	Solyc04g071710.2.1	Solyc04g071710.2.1	Solyc04g071710.2.1	MULTI-MSMS	sys_30_3	1	SYS_30	638.73	2	638.734	1275.45	44324.3	-0.0050333	-3.215e-06	0.042865	2.7379e-05	0.037832	2.4165e-05	638.734	16.443	3.1039	16.443	15.102	18.206	0					1359	467	4	0	0	0	8.0872e-10	6	3968	125.98	116.84	15	7852500			26491	688	2705	3122	58684;58685;58686;58687;58688;58689	58686			892;893;894
SPPSSPNSSTR	11	Phospho (STY)	_SPPSS(ph)PNSSTR_		SPPS(0.009)S(0.988)PNS(0.001)ST(0.001)R		S(-105.59)PPS(-20.22)S(20.22)PNS(-29.04)S(-35.04)T(-32.13)R	0	0	1	0	Solyc04g071710.2.1	Solyc04g071710.2.1	Solyc04g071710.2.1	MULTI-MSMS	A17_00_2	1	A17_00	598.75	2	598.751	1195.49	46136.8	0.10979	6.5734e-05	-0.15854	-9.4927e-05	-0.048757	-2.9193e-05	598.751	7.8291	1.5761	7.8291	7.3392	8.9153	0					481	228	3	0	0	0	3.3716e-09	3	1872	130.47	87.839	6	4948000			26492	688	2705	3123	58690;58691;58692	58691			892;893;894
SPPSSPNSSTR	11	Phospho (STY)	_SPPS(ph)SPNSSTR_		SPPS(0.367)S(0.367)PNS(0.089)S(0.089)T(0.089)R		S(-39.59)PPS(0)S(0)PNS(-6.15)S(-6.15)T(-6.15)R	0	0	1	0	Solyc04g071710.2.1	Solyc04g071710.2.1	Solyc04g071710.2.1	MSMS	A17_30_1	1	A17_30	598.75	2	598.751	1195.49	NaN	NaN	NaN	NaN	NaN	NaN	NaN	NaN	8.5572	1	8.5572	8.0572	9.0572	0								0	0	0	0.0040288	1	2045	43.761	15.478	6				26493	688	2705	3123	58693	58693			892;893;894
SPPSSPNSSTR	11	Phospho (STY)	_SPPSS(ph)PNSSTR_		SPPS(0.439)S(0.551)PNS(0.003)S(0.003)T(0.003)R		S(-57.19)PPS(-0.98)S(0.98)PNS(-22.48)S(-22.48)T(-22.48)R	0	0	1	0	Solyc04g071710.2.1	Solyc04g071710.2.1	Solyc04g071710.2.1	MULTI-MSMS	A17_30_2	1	A17_30	598.75	2	598.751	1195.49	46316.6	0.039539	2.3674e-05	-0.015744	-9.4265e-06	0.023795	1.4248e-05	598.751	8.112	1.3502	8.112	7.6367	8.9868	0					567	251	3	0	0	0	0.0026868	2	1959	66.989	39.307	6	2390300			26494	688	2705	3123	58694;58695	58695			892;893;894
SPPSSPNSSTR	11	Phospho (STY)	_SPPSS(ph)PNSSTR_		SPPS(0.011)S(0.98)PNS(0.003)S(0.003)T(0.003)R		S(-98.36)PPS(-19.65)S(19.65)PNS(-24.97)S(-24.97)T(-24.97)R	0	0	1	0	Solyc04g071710.2.1	Solyc04g071710.2.1	Solyc04g071710.2.1	MULTI-MSMS	sys_00_2	1	SYS_00	598.75	2	598.751	1195.49	46339.6	0.24545	0.00014696	-0.17645	-0.00010565	0.069002	4.1315e-05	598.751	7.7437	1.4774	7.7437	7.3406	8.8181	0					526	279	2	0	0	0	1.5119e-06	2	1797	110.51	75.55	6	2703800			26495	688	2705	3123	58696;58697	58696			892;893;894
SPPSSPNSSTR	11	Phospho (STY)	_SPPSS(ph)PNSSTR_		SPPS(0.046)S(0.939)PNS(0.005)S(0.005)T(0.005)R		S(-78.47)PPS(-13.06)S(13.06)PNS(-23)S(-23)T(-23)R	0	0	1	0	Solyc04g071710.2.1	Solyc04g071710.2.1	Solyc04g071710.2.1	MULTI-MSMS	sys_00_3short	5	SYS_00	598.75	2	598.751	1195.49	45151.4	-0.060849	-3.6433e-05	-0.085991	-5.1487e-05	-0.14684	-8.792e-05	598.751	7.8502	1.8805	7.8502	7.2647	9.1453	0					598	326	2	0	0	0	0.00014467	4	1796	98.592	69.306	6	4293400			26496	688	2705	3123	58698;58699;58700;58701	58698			892;893;894
SPPSSPNSSTR	11	Phospho (STY)	_SPPS(ph)SPNSSTR_		SPPS(0.653)S(0.335)PNS(0.003)S(0.005)T(0.005)R		S(-78.02)PPS(2.9)S(-2.9)PNS(-23.52)S(-21.41)T(-21.41)R	0	0	1	0	Solyc04g071710.2.1	Solyc04g071710.2.1	Solyc04g071710.2.1	MULTI-MSMS	sys_02_2	1	SYS_02	598.75	2	598.751	1195.49	45424.7	0.094443	5.6548e-05	-0.28439	-0.00017028	-0.18995	-0.00011373	598.751	7.9609	1.6615	7.9609	7.5407	9.2021	0					578	240	3	0	0	0	0.00040818	3	1890	90.759	55.236	6	3863200			26497	688	2705	3123	58702;58703;58704	58702			892;893;894
SPPSSPNSSTR	11	Phospho (STY)	_SPPS(ph)SPNSSTR_		SPPS(0.575)S(0.424)PNSSTR		S(-82.72)PPS(1.32)S(-1.32)PNS(-31.29)S(-31.29)T(-31.29)R	0	0	1	0	Solyc04g071710.2.1	Solyc04g071710.2.1	Solyc04g071710.2.1	MULTI-MSMS	sys_02_3	1	SYS_02	598.75	2	598.751	1195.49	45444.9	-0.034101	-2.0418e-05	-0.060587	-3.6276e-05	-0.094688	-5.6695e-05	598.751	7.8145	1.6327	7.8145	7.2784	8.9111	0					629	293	3	0	0	0	2.2426e-06	2	1812	107.65	69.968	6	3762800			26498	688	2705	3123	58705;58706	58705			892;893;894
SPPSSPNSSTR	11	Phospho (STY)	_SPPSS(ph)PNSSTR_		SPPS(0.007)S(0.991)PNS(0.001)STR		S(-99.29)PPS(-21.51)S(21.51)PNS(-28.99)S(-34.96)T(-34.96)R	0	0	1	0	Solyc04g071710.2.1	Solyc04g071710.2.1	Solyc04g071710.2.1	MULTI-MSMS	sys_05_2	1	SYS_05	598.75	2	598.751	1195.49	46096.2	-0.19392	-0.00011611	0.20216	0.00012104	0.0082353	4.9309e-06	598.751	8.0497	1.599	8.0497	7.4665	9.0655	0					444	190	3	0	0	0	5.0658e-09	3	1936	124.42	88.823	6	4826600			26499	688	2705	3123	58707;58708;58709	58707			892;893;894
SPPSSPNSSTR	11	Phospho (STY)	_SPPSS(ph)PNSSTR_		SPPS(0.122)S(0.877)PNS(0.001)STR		S(-86.21)PPS(-8.56)S(8.56)PNS(-32.14)S(-39.02)T(-39.02)R	0	0	1	0	Solyc04g071710.2.1	Solyc04g071710.2.1	Solyc04g071710.2.1	MULTI-MSMS	sys_15_1	1	SYS_15	598.75	2	598.751	1195.49	45715.8	0.12629	7.5616e-05	-0.32839	-0.00019663	-0.2021	-0.00012101	598.751	8.5186	1.6698	8.5186	7.9487	9.6186	0					343	237	2	0	0	0	2.9102e-06	3	2104	105.03	70.068	6	4917200			26500	688	2705	3123	58710;58711;58712	58711			892;893;894
SPPSSPNSSTR	11	Phospho (STY)	_SPPSS(ph)PNSSTR_		SPPS(0.161)S(0.829)PNS(0.003)S(0.003)T(0.003)R		S(-73.13)PPS(-7.13)S(7.13)PNS(-23.98)S(-23.98)T(-23.98)R	0	0	1	0	Solyc04g071710.2.1	Solyc04g071710.2.1	Solyc04g071710.2.1	MULTI-MSMS	sys_30_2	1	SYS_30	598.75	2	598.751	1195.49	45501.4	0.066931	4.0075e-05	-0.065676	-3.9323e-05	0.0012547	7.5128e-07	598.751	7.4031	1.0997	7.4031	7.1497	8.2493	4.7684e-07					521	221	3	0	0	0	0.0010452	1	1742	83.204	54.579	6	2699300			26501	688	2705	3123	58713	58713			892;893;894
SPPSSPNSSTR	11	Phospho (STY)	_SPPSS(ph)PNSSTR_		SPPS(0.122)S(0.511)PNS(0.122)S(0.122)T(0.122)R		S(-41.65)PPS(-6.21)S(6.21)PNS(-6.21)S(-6.21)T(-6.21)R	0	0	1	0	Solyc04g071710.2.1	Solyc04g071710.2.1	Solyc04g071710.2.1	MULTI-MSMS	sys_30_3	1	SYS_30	598.75	2	598.751	1195.49	45577.5	0.079049	4.7331e-05	-0.13426	-8.0386e-05	-0.055208	-3.3056e-05	598.751	7.9774	1.551	7.9774	7.5606	9.1116	0					511	278	2	0	0	0	0.010112	2	1950	44.511	22.455	6	2325700			26502	688	2705	3123	58714;58715	58715			892;893;894
SPQNDDLLK	9	Phospho (STY)	_S(ph)PQNDDLLK_		S(1)PQNDDLLK		S(92.25)PQNDDLLK	0	0	1	0	Solyc04g008680.2.1	Solyc04g008680.2.1	Solyc04g008680.2.1	MULTI-MSMS	A17_02_1	1	A17_02	555.25	2	555.247	1108.48	46781.4	0.021703	1.205e-05	0.23256	0.00012913	0.25426	0.00014118	555.248	42.765	1.4862	42.765	42.144	43.63	0					379	179	3	0	0	0	0.00089549	1	11653	92.247	64.333	1	3411000			26503	619	2706	3124	58716	58716			814
SPQNDDLLK	9	Phospho (STY)	_S(ph)PQNDDLLK_		S(1)PQNDDLLK		S(79.49)PQNDDLLK	0	0	1	0	Solyc04g008680.2.1	Solyc04g008680.2.1	Solyc04g008680.2.1	MULTI-MSMS	A17_15_1	1	A17_15	555.25	2	555.247	1108.48	47488.1	0.12786	7.0995e-05	0.3648	0.00020255	0.49266	0.00027355	555.248	43.301	1.3607	43.301	42.715	44.076	0					277	150	2	0	0	0	0.0025916	2	12038	79.492	55.238	1	2293000			26504	619	2706	3124	58717;58718	58717			814
SPQNDDLLK	9	Phospho (STY)	_S(ph)PQNDDLLK_		S(1)PQNDDLLK		S(70.09)PQNDDLLK	0	0	1	0	Solyc04g008680.2.1	Solyc04g008680.2.1	Solyc04g008680.2.1	MULTI-MSMS	sys_00_1	1	SYS_00	555.25	2	555.247	1108.48	47734.8	0.50544	0.00028065	-0.14411	-8.0015e-05	0.36134	0.00020063	555.247	42.603	1.2654	42.603	42.033	43.299	0					415	207	3	0	0	0	0.0058862	2	10798	70.089	50.431	1	1520000			26505	619	2706	3124	58719;58720	58719			814
SPQNDDLLK	9	Phospho (STY)	_S(ph)PQNDDLLK_		S(1)PQNDDLLK		S(57.16)PQNDDLLK	0	0	1	0	Solyc04g008680.2.1	Solyc04g008680.2.1	Solyc04g008680.2.1	MULTI-MSMS	sys_15_1	1	SYS_15	555.25	2	555.247	1108.48	47586.3	0.35418	0.00019666	0.32406	0.00017994	0.67825	0.00037659	555.248	43.471	1.2835	43.471	42.921	44.204	0					242	112	3	0	0	0	0.014325	1	13140	57.164	39.997	1	2714200			26506	619	2706	3124	58721	58721			814
SPQNDDLLK	9	Phospho (STY)	_S(ph)PQNDDLLK_		S(1)PQNDDLLK		S(41.24)PQNDDLLK	0	0	1	0	Solyc04g008680.2.1	Solyc04g008680.2.1	Solyc04g008680.2.1	MULTI-MSMS	sys_30_3	1	SYS_30	555.25	2	555.247	1108.48	47557.9	0.13501	7.4964e-05	0.048133	2.6726e-05	0.18314	0.00010169	555.247	41.975	1.2895	41.975	41.313	42.603	0					302	171	2	0	0	0	0.036499	1	10956	41.242	28.611	1	2069600			26507	619	2706	3124	58722	58722			814
SPSAEYVNASR	11	Phospho (STY)	_S(ph)PSAEYVNASR_		S(0.834)PS(0.166)AEYVNASR		S(7)PS(-7)AEY(-86.66)VNAS(-97.24)R	0	0	1	0	Solyc07g016150.2.1	Solyc07g016150.2.1	Solyc07g016150.2.1	MULTI-MSMS	A17_00_2	1	A17_00	630.77	2	630.766	1259.52	44767.6	-0.065631	-4.1398e-05	0.2252	0.00014205	0.15957	0.00010065	630.767	30.909	0.94674	30.909	30.392	31.339	0					172	78	3	0	0	0	2.8345e-05	2	8915	103.13	70.705	4	3583700			26508	1048	2707	3125	58723;58724	58724			1381;1382
SPSAEYVNASR	11	Phospho (STY)	_S(ph)PSAEYVNASR_		S(0.957)PS(0.043)AEYVNASR		S(13.49)PS(-13.49)AEY(-39.01)VNAS(-45.34)R	0	0	1	0	Solyc07g016150.2.1	Solyc07g016150.2.1	Solyc07g016150.2.1	MULTI-MSMS	A17_00_3short	5	A17_00	630.77	2	630.766	1259.52	45107.6	0.036228	2.2852e-05	-0.039106	-2.4667e-05	-0.0028782	-1.8154e-06	630.766	30.338	0.73395	30.338	29.995	30.729	1.9073e-06					232	109	3	0	0	0	0.0081657	1	7483	48.527	31.613	4	1428600			26509	1048	2707	3125	58725	58725			1381;1382
SPSAEYVNASR	11	Phospho (STY)	_S(ph)PSAEYVNASR_		S(0.956)PS(0.044)AEYVNASR		S(13.37)PS(-13.37)AEY(-85.86)VNAS(-105.49)R	0	0	1	0	Solyc07g016150.2.1	Solyc07g016150.2.1	Solyc07g016150.2.1	MULTI-MSMS	A17_02_1	1	A17_02	630.77	2	630.766	1259.52	45106.2	0.056517	3.5649e-05	-0.0037277	-2.3513e-06	0.05279	3.3298e-05	630.766	31.657	1.0465	31.657	31.195	32.242	1.9073e-06					286	116	3	0	0	0	6.978e-09	3	8318	117.2	72.693	4	5428500			26510	1048	2707	3125	58726;58727;58728	58727			1381;1382
SPSAEYVNASR	11	Phospho (STY)	_SPS(ph)AEYVNASR_		S(0.407)PS(0.593)AEYVNASR		S(-1.64)PS(1.64)AEY(-101.86)VNAS(-113.75)R	0	0	1	0	Solyc07g016150.2.1	Solyc07g016150.2.1	Solyc07g016150.2.1	MULTI-MSMS	A17_15_1	1	A17_15	630.77	2	630.766	1259.52	44508.4	0.0021469	1.3542e-06	0.051424	3.2436e-05	0.053571	3.3791e-05	630.766	32.075	1.1716	32.075	31.603	32.775	0					326	132	3	0	0	0	4.0483e-10	2	8635	139.86	93.699	4	6092100			26511	1048	2707	3125	58729;58730	58730			1381;1382
SPSAEYVNASR	11	Phospho (STY)	_S(ph)PSAEYVNASR_		S(0.5)PS(0.5)AEYVNASR		S(0)PS(0)AEY(-41.69)VNAS(-46.44)R	0	0	1	0	Solyc07g016150.2.1	Solyc07g016150.2.1	Solyc07g016150.2.1	MULTI-MSMS	A17_30_1	1	A17_30	630.77	2	630.766	1259.52	45478.6	0.055191	3.4813e-05	-0.094562	-5.9646e-05	-0.03937	-2.4833e-05	630.766	32.433	0.74255	32.433	32.069	32.811	3.8147e-06					169	79	3	0	0	0	0.0077919	1	9084	49.298	38.945	4	1334000			26512	1048	2707	3125	58731	58731			1381;1382
SPSAEYVNASR	11	Phospho (STY)	_SPS(ph)AEYVNASR_		S(0.136)PS(0.864)AEYVNASR		S(-8.04)PS(8.04)AEY(-38.43)VNAS(-46.5)R	0	0	1	0	Solyc07g016150.2.1	Solyc07g016150.2.1	Solyc07g016150.2.1	MULTI-MSMS	A17_30_2	1	A17_30	630.77	2	630.766	1259.52	44963.4	0.25874	0.0001632	-0.38204	-0.00024098	-0.12331	-7.7777e-05	630.766	31.086	0.83142	31.086	30.688	31.52	0					134	96	2	0	0	0	0.004731	1	8086	56.569	35.509	4	2406800			26513	1048	2707	3125	58732	58732			1381;1382
SPSAEYVNASR	11	Phospho (STY)	_S(ph)PSAEYVNASR_		S(0.873)PS(0.127)AEYVNASR		S(8.38)PS(-8.38)AEY(-52.18)VNAS(-61.24)R	0	0	1	0	Solyc07g016150.2.1	Solyc07g016150.2.1	Solyc07g016150.2.1	MULTI-MSMS	sys_00_1	1	SYS_00	630.77	2	630.766	1259.52	45265	0.05577	3.5178e-05	-0.035159	-2.2177e-05	0.020612	1.3001e-05	630.766	31.482	0.83892	31.482	31.126	31.965	-1.9073e-06					224	125	2	0	0	0	0.0032529	1	7910	64.104	43.897	4	1373900			26514	1048	2707	3125	58733	58733			1381;1382
SPSAEYVNASR	11	Phospho (STY)	_S(ph)PSAEYVNASR_		S(0.588)PS(0.412)AEYVNASR		S(1.55)PS(-1.55)AEY(-100.47)VNAS(-104.81)R	0	0	1	0	Solyc07g016150.2.1	Solyc07g016150.2.1	Solyc07g016150.2.1	MULTI-MSMS	sys_00_2	1	SYS_00	630.77	2	630.766	1259.52	45017.8	0.21169	0.00013353	-0.083192	-5.2475e-05	0.1285	8.1052e-05	630.766	30.753	1.0526	30.753	30.266	31.318	-1.9073e-06					314	123	3	0	0	0	3.5915e-09	2	8115	129.77	92.075	4	5873900			26515	1048	2707	3125	58734;58735	58735			1381;1382
SPSAEYVNASR	11	Phospho (STY)	_S(ph)PSAEYVNASR_		S(0.816)PS(0.184)AEYVNASR		S(6.47)PS(-6.47)AEY(-57.31)VNAS(-69.81)R	0	0	1	0	Solyc07g016150.2.1	Solyc07g016150.2.1	Solyc07g016150.2.1	MULTI-MSMS	sys_00_3short	5	SYS_00	630.77	2	630.766	1259.52	45514.8	-0.2079	-0.00013114	-0.17964	-0.00011331	-0.38754	-0.00024445	630.766	30.429	0.79908	30.429	30.04	30.839	0					173	71	3	0	0	0	0.001325	2	8413	79.885	42.33	4	2568600			26516	1048	2707	3125	58736;58737	58737			1381;1382
SPSAEYVNASR	11	Phospho (STY)	_S(ph)PSAEYVNASR_		S(0.865)PS(0.135)AEYVNASR		S(8.07)PS(-8.07)AEY(-90.17)VNAS(-100.79)R	0	0	1	0	Solyc07g016150.2.1	Solyc07g016150.2.1	Solyc07g016150.2.1	MULTI-MSMS	sys_02_2	1	SYS_02	630.77	2	630.766	1259.52	45358.8	0.19663	0.00012403	-0.39917	-0.00025178	-0.20255	-0.00012776	630.766	31.221	1.0573	31.221	30.748	31.805	0					178	79	3	0	0	0	1.1748e-06	2	9198	111.83	75.259	4	5838400			26517	1048	2707	3125	58738;58739	58739			1381;1382
SPSAEYVNASR	11	Phospho (STY)	_S(ph)PSAEYVNASR_		S(0.835)PS(0.164)AEYVNASR		S(7.06)PS(-7.06)AEY(-42.48)VNAS(-48.65)R	0	0	1	0	Solyc07g016150.2.1	Solyc07g016150.2.1	Solyc07g016150.2.1	MULTI-MSMS	sys_05_1	1	SYS_05	630.77	2	630.766	1259.52	45525.8	0.22538	0.00014216	-0.015701	-9.9037e-06	0.20968	0.00013226	630.766	31.931	0.71889	31.931	31.502	32.221	-1.9073e-06					203	95	3	0	0	0	0.0074091	2	8195	50.088	34.926	4	1485200			26518	1048	2707	3125	58740;58741	58741			1381;1382
SPSAEYVNASR	11	Phospho (STY)	_S(ph)PSAEYVNASR_		S(0.873)PS(0.127)AEYVNASR		S(8.39)PS(-8.39)AEY(-100.62)VNAS(-115.55)R	0	0	1	0	Solyc07g016150.2.1	Solyc07g016150.2.1	Solyc07g016150.2.1	MULTI-MSMS	sys_05_2	1	SYS_05	630.77	2	630.766	1259.52	44652.6	0.32119	0.0002026	-0.31458	-0.00019843	0.0066116	4.1704e-06	630.766	31.023	0.8621	31.023	30.581	31.443	0					133	51	3	0	0	0	3.0921e-09	1	9641	131.35	85.283	4	5583400			26519	1048	2707	3125	58742	58742			1381;1382
SPSAEYVNASR	11	Phospho (STY)	_S(ph)PSAEYVNASR_		S(0.809)PS(0.191)AEYVNASR		S(6.27)PS(-6.27)AEY(-45.44)VNAS(-49.3)R	0	0	1	0	Solyc07g016150.2.1	Solyc07g016150.2.1	Solyc07g016150.2.1	MULTI-MSMS	sys_05_3	1	SYS_05	630.77	2	630.766	1259.52	45231.2	0.11331	7.1469e-05	-0.090628	-5.7165e-05	0.022678	1.4304e-05	630.766	30.765	0.70658	30.765	30.42	31.127	-1.9073e-06					215	104	3	0	0	0	0.0077919	2	7595	49.298	43.403	4	1567700			26520	1048	2707	3125	58743;58744	58744			1381;1382
SPSAEYVNASR	11	Phospho (STY)	_S(ph)PSAEYVNASR_		S(0.956)PS(0.044)AEYVNASR		S(13.38)PS(-13.38)AEY(-118.18)VNAS(-119.53)R	0	0	1	0	Solyc07g016150.2.1	Solyc07g016150.2.1	Solyc07g016150.2.1	MULTI-MSMS	sys_15_1	1	SYS_15	630.77	2	630.766	1259.52	45190.3	0.0017372	1.0958e-06	0.085992	5.4241e-05	0.087729	5.5337e-05	630.766	32.282	1.0858	32.282	31.797	32.882	0					258	94	4	0	0	0	1.8776e-11	2	9389	148.52	99.037	4	6561200			26521	1048	2707	3125	58745;58746	58746			1381;1382
SPSAEYVNASR	11	Phospho (STY)	_S(ph)PSAEYVNASR_		S(0.769)PS(0.231)AEYVNASR		S(5.23)PS(-5.23)AEY(-76.8)VNAS(-86.71)R	0	0	1	0	Solyc07g016150.2.1	Solyc07g016150.2.1	Solyc07g016150.2.1	MULTI-MSMS	sys_15_3	1	SYS_15	630.77	2	630.766	1259.52	45049.6	0.086034	5.4268e-05	-0.023002	-1.4509e-05	0.063033	3.9759e-05	630.766	30.69	0.90818	30.69	30.175	31.083	1.9073e-06					276	117	3	0	0	0	4.4472e-05	1	7829	102.5	65.933	4	3560700			26522	1048	2707	3125	58747	58747			1381;1382
SPSAEYVNASR	11	Phospho (STY)	_SPS(ph)AEYVNASR_		S(0.156)PS(0.844)AEYVNASR		S(-7.35)PS(7.35)AEY(-44.8)VNAS(-51.35)R	0	0	1	0	Solyc07g016150.2.1	Solyc07g016150.2.1	Solyc07g016150.2.1	MULTI-MSMS	sys_30_2	1	SYS_30	630.77	2	630.766	1259.52	45515.3	0.19084	0.00012038	-0.20136	-0.00012701	-0.010516	-6.6334e-06	630.766	31.49	0.73811	31.49	31.164	31.902	1.9073e-06					231	107	3	0	0	0	0.0045613	1	7773	57.434	41.889	4	1418300			26523	1048	2707	3125	58748	58748			1381;1382
SPSAEYVNASR	11	Phospho (STY)	_S(ph)PSAEYVNASR_		S(0.5)PS(0.5)AEYVNASR		S(0)PS(0)AEY(-34.71)VNAS(-40.88)R	0	0	1	0	Solyc07g016150.2.1	Solyc07g016150.2.1	Solyc07g016150.2.1	MULTI-MSMS	sys_30_3	1	SYS_30	630.77	2	630.766	1259.52	44692.2	0.0047668	3.0068e-06	-0.048048	-3.0307e-05	-0.043281	-2.73e-05	630.766	30.846	0.78247	30.846	30.531	31.313	0					201	107	2	0	0	0	0.01188	1	7909	42.317	35.84	4	1730800			26524	1048	2707	3125	58749	58749			1381;1382
SPSAEYVNASR	11	Unmodified	_SPSAEYVNASR_					0	0	0	0	Solyc07g016150.2.1	Solyc07g016150.2.1	Solyc07g016150.2.1	MULTI-MSMS	A17_30_1	1	A17_30	590.78	2	590.783	1179.55	47105.5	0.2771	0.00016371	-0.7817	-0.00046181	-0.5046	-0.00029811	590.783	19.404	0.45419	19.404	19.228	19.682	0					88	48	2	0	0	0	0.010479	1	5154	39.878	20.22	1	801790			26525	1048	2707	3126	58750	58750
SPSIENAER	9	Phospho (STY)	_S(ph)PSIENAER_		S(0.94)PS(0.06)IENAER		S(11.91)PS(-11.91)IENAER	0	0	1	0	Solyc12g019410.1.1	Solyc12g019410.1.1	Solyc12g019410.1.1	MULTI-MSMS	A17_00_2	1	A17_00	541.73	2	541.729	1081.44	46766.4	0.57399	0.00031094	-0.27692	-0.00015002	0.29706	0.00016093	541.728	23.656	0.96205	23.656	23.166	24.128	1.9073e-06					133	93	2	0	0	0	0.021658	2	6500	50.149	29.945	2	5244500			26526	1702	2708	3127	58751;58752	58751			2308;2309
SPSIENAER	9	Phospho (STY)	_SPS(ph)IENAER_		S(0.037)PS(0.963)IENAER		S(-14.12)PS(14.12)IENAER	0	0	1	0	Solyc12g019410.1.1	Solyc12g019410.1.1	Solyc12g019410.1.1	MSMS	A17_00_3short	5	A17_00	541.73	2	541.729	1081.44	NaN	NaN	NaN	NaN	NaN	NaN	NaN	NaN	23.039	1	23.039	22.539	23.539	1.9073e-06								0	0	0	0.011895	1	5543	44.847	33.922	2				26527	1702	2708	3127	58753	58753			2308;2309
SPSIENAER	9	Phospho (STY)	_S(ph)PSIENAER_		S(0.947)PS(0.053)IENAER		S(12.54)PS(-12.54)IENAER	0	0	1	0	Solyc12g019410.1.1	Solyc12g019410.1.1	Solyc12g019410.1.1	MULTI-MSMS	A17_02_1	1	A17_02	541.73	2	541.729	1081.44	46830.8	0.21849	0.00011836	-1.0739	-0.00058176	-0.85541	-0.0004634	541.729	24.215	1.1987	24.215	23.733	24.932	0					285	157	3	0	0	0	0.0015937	2	6173	86.772	55.883	2	5913000			26528	1702	2708	3127	58754;58755	58755			2308;2309
SPSIENAER	9	Phospho (STY)	_S(ph)PSIENAER_		S(0.931)PS(0.069)IENAER		S(11.33)PS(-11.33)IENAER	0	0	1	0	Solyc12g019410.1.1	Solyc12g019410.1.1	Solyc12g019410.1.1	MULTI-MSMS	A17_15_1	1	A17_15	541.73	2	541.729	1081.44	46916.3	0.20743	0.00011237	-0.73123	-0.00039613	-0.52379	-0.00028375	541.729	24.66	1.2228	24.66	24.101	25.324	0					293	142	4	0	0	0	0.0066605	1	6422	67.879	44.56	2	4572100			26529	1702	2708	3127	58756	58756			2308;2309
SPSIENAER	9	Phospho (STY)	_S(ph)PSIENAER_		S(0.975)PS(0.025)IENAER		S(15.82)PS(-15.82)IENAER	0	0	1	0	Solyc12g019410.1.1	Solyc12g019410.1.1	Solyc12g019410.1.1	MULTI-MSMS	A17_15_3	1	A17_15	541.73	2	541.729	1081.44	46620.3	0.29987	0.00016245	-0.84947	-0.00046018	-0.5496	-0.00029773	541.729	23.516	0.81033	23.516	23.134	23.944	0					181	124	2	0	0	0	0.027327	1	5776	45.368	20.592	2	1797000			26530	1702	2708	3127	58757	58757			2308;2309
SPSIENAER	9	Phospho (STY)	_S(ph)PSIENAER_		S(0.968)PS(0.032)IENAER		S(14.84)PS(-14.84)IENAER	0	0	1	0	Solyc12g019410.1.1	Solyc12g019410.1.1	Solyc12g019410.1.1	MULTI-MSMS	A17_30_1	1	A17_30	541.73	2	541.729	1081.44	49871	0.17981	9.7408e-05	-0.85252	-0.00046183	-0.67271	-0.00036443	541.729	24.728	0.97436	24.728	24.291	25.265	0					145	104	3	0	0	0	0.027945	1	6794	44.847	24.147	2	2260500			26531	1702	2708	3127	58758	58758			2308;2309
SPSIENAER	9	Phospho (STY)	_SPS(ph)IENAER_		S(0.447)PS(0.553)IENAER		S(-0.92)PS(0.92)IENAER	0	0	1	0	Solyc12g019410.1.1	Solyc12g019410.1.1	Solyc12g019410.1.1	MSMS	A17_30_2	1	A17_30	541.73	2	541.729	1081.44	NaN	NaN	NaN	NaN	NaN	NaN	NaN	NaN	23.901	1	23.901	23.401	24.401	0								0	0	0	0.01712	1	6044	41.684	24.453	2				26532	1702	2708	3127	58759	58759			2308;2309
SPSIENAER	9	Phospho (STY)	_S(ph)PSIENAER_		S(0.819)PS(0.181)IENAER		S(6.56)PS(-6.56)IENAER	0	0	1	0	Solyc12g019410.1.1	Solyc12g019410.1.1	Solyc12g019410.1.1	MULTI-MSMS	sys_00_1	1	SYS_00	541.73	2	541.729	1081.44	49142.7	0.69556	0.0003768	-1.168	-0.00063272	-0.4724	-0.00025591	541.729	24.096	0.92668	24.096	23.637	24.563	1.9073e-06					249	137	3	0	0	0	0.032987	1	5932	42.083	24.853	2	2524600			26533	1702	2708	3127	58760	58760			2308;2309
SPSIENAER	9	Phospho (STY)	_S(ph)PSIENAER_		S(0.63)PS(0.37)IENAER		S(2.31)PS(-2.31)IENAER	0	0	1	0	Solyc12g019410.1.1	Solyc12g019410.1.1	Solyc12g019410.1.1	MULTI-MSMS	sys_00_2	1	SYS_00	541.73	2	541.729	1081.44	42818.1	0.52418	0.00028397	0.19684	0.00010663	0.72102	0.0003906	541.729	23.534	1.1742	23.534	23.032	24.206	0					274	142	3	0	0	0	0.0067387	2	6037	67.656	44.337	2	5646100			26534	1702	2708	3127	58761;58762	58762			2308;2309
SPSIENAER	9	Phospho (STY)	_S(ph)PSIENAER_		S(0.933)PS(0.067)IENAER		S(11.42)PS(-11.42)IENAER	0	0	1	0	Solyc12g019410.1.1	Solyc12g019410.1.1	Solyc12g019410.1.1	MSMS	sys_00_3short	5	SYS_00	541.73	2	541.729	1081.44	NaN	NaN	NaN	NaN	NaN	NaN	NaN	NaN	23.157	1	23.157	22.657	23.657	0								0	0	0	0.010078	1	6130	55.98	35.776	2				26535	1702	2708	3127	58763	58763			2308;2309
SPSIENAER	9	Phospho (STY)	_S(ph)PSIENAER_		S(0.964)PS(0.036)IENAER		S(14.23)PS(-14.23)IENAER	0	0	1	0	Solyc12g019410.1.1	Solyc12g019410.1.1	Solyc12g019410.1.1	MULTI-MSMS	sys_02_2	1	SYS_02	541.73	2	541.729	1081.44	42394	0.4913	0.00026615	1.3993	0.00075805	1.8906	0.0010242	541.729	24.005	1.3638	24.005	23.512	24.876	0					195	115	2	0	0	0	0.011413	2	6773	61.11	37.039	2	5983300			26536	1702	2708	3127	58764;58765	58765			2308;2309
SPSIENAER	9	Phospho (STY)	_S(ph)PSIENAER_		S(0.928)PS(0.072)IENAER		S(11.12)PS(-11.12)IENAER	0	0	1	0	Solyc12g019410.1.1	Solyc12g019410.1.1	Solyc12g019410.1.1	MULTI-MSMS	sys_15_1	1	SYS_15	541.73	2	541.729	1081.44	43160.3	0.47823	0.00025907	-0.98087	-0.00053137	-0.50264	-0.00027229	541.729	24.73	1.1133	24.73	24.288	25.402	0					162	104	3	0	0	0	0.0022033	1	6971	82.278	56.936	2	4416700			26537	1702	2708	3127	58766	58766			2308;2309
SPSIENAER	9	Phospho (STY)	_S(ph)PSIENAER_		S(0.974)PS(0.026)IENAER		S(15.8)PS(-15.8)IENAER	0	0	1	0	Solyc12g019410.1.1	Solyc12g019410.1.1	Solyc12g019410.1.1	MSMS	sys_30_3	1	SYS_30	541.73	2	541.729	1081.44	NaN	NaN	NaN	NaN	NaN	NaN	NaN	NaN	23.75	1	23.75	23.25	24.25	0								0	0	0	0.013675	1	5939	43.77	23.07	2				26538	1702	2708	3127	58767	58767			2308;2309
SPSLLQR	7	Phospho (STY)	_SPS(ph)LLQR_		SPS(1)LLQR		S(-42.82)PS(42.82)LLQR	0	0	1	0	Solyc08g065150.1.1	Solyc08g065150.1.1	Solyc08g065150.1.1	MULTI-MSMS	A17_00_1	1	A17_00	440.72	2	440.718	879.422	53375.5	0.00050904	2.2435e-07	0.21173	9.3315e-05	0.21224	9.354e-05	440.718	36.262	2.5975	36.262	35.017	37.614	3.8147e-06					1232	366	4	0	0	0	6.0389e-11	6	9540	211.56	126.18	2	54333000			26539	1196	2709	3128	58768;58769;58770;58771;58772;58773	58770			1588;1589
SPSLLQR	7	Phospho (STY)	_S(ph)PSLLQR_		S(0.948)PS(0.052)LLQR		S(12.61)PS(-12.61)LLQR	0	0	1	0	Solyc08g065150.1.1	Solyc08g065150.1.1	Solyc08g065150.1.1	MULTI-MSMS	A17_00_1	1	A17_00	440.72	2	440.718	879.422	53375.5	-0.04702	-2.0723e-05	-0.044216	-1.9487e-05	-0.091237	-4.021e-05	440.718	38.18	1.6324	38.18	37.356	38.988	3.8147e-06					703	231	4	0	0	0	0.015887	4	10121	95.358	52.275	2	7995600			26540	1196	2709	3128	58774;58775;58776;58777	58776			1588;1589
SPSLLQR	7	Phospho (STY)	_SPS(ph)LLQR_		S(0.034)PS(0.966)LLQR		S(-14.51)PS(14.51)LLQR	0	0	1	0	Solyc08g065150.1.1	Solyc08g065150.1.1	Solyc08g065150.1.1	MSMS	A17_00_1	1	A17_00	440.72	2	440.718	879.422	NaN	NaN	NaN	NaN	NaN	NaN	NaN	NaN	39.029	1	39.029	38.529	39.529	0								0	0	0	0.031454	1	10303	51.066	17.804	2				26541	1196	2709	3128	58778	58778			1588;1589
SPSLLQR	7	Phospho (STY)	_SPS(ph)LLQR_		SPS(1)LLQR		S(-33.71)PS(33.71)LLQR	0	0	1	0	Solyc08g065150.1.1	Solyc08g065150.1.1	Solyc08g065150.1.1	MULTI-MSMS	A17_00_2	1	A17_00	440.72	2	440.718	879.422	52172.4	0.40701	0.00017938	0.23747	0.00010466	0.64448	0.00028404	440.718	35.923	2.7081	35.923	34.509	37.217	0					867	211	5	0	0	0	4.9904e-07	7	10589	200.32	128.28	2	282280000			26542	1196	2709	3128	58779;58780;58781;58782;58783;58784;58785	58782			1588;1589
SPSLLQR	7	Phospho (STY)	_S(ph)PSLLQR_		S(0.96)PS(0.04)LLQR		S(13.85)PS(-13.85)LLQR	0	0	1	0	Solyc08g065150.1.1	Solyc08g065150.1.1	Solyc08g065150.1.1	MULTI-MSMS	A17_00_2	1	A17_00	440.72	2	440.718	879.422	53013.9	0.036698	1.6173e-05	0.19001	8.3743e-05	0.22671	9.9916e-05	440.718	37.816	3.094	37.816	37.207	40.301	0					579	292	4	0	0	0	0.0050319	4	11276	133.32	79.569	2	33158000			26543	1196	2709	3128	58786;58787;58788;58789	58788			1588;1589
SPSLLQR	7	Phospho (STY)	_SPS(ph)LLQR_		SPS(1)LLQR		S(-35.66)PS(35.66)LLQR	0	0	1	0	Solyc08g065150.1.1	Solyc08g065150.1.1	Solyc08g065150.1.1	MSMS	A17_00_2	1	A17_00	440.72	2	440.718	879.422	NaN	NaN	NaN	NaN	NaN	NaN	NaN	NaN	40.613	1	40.613	40.113	41.113	0								0	0	0	0.023011	1	12079	60.436	27.174	2				26544	1196	2709	3128	58790	58790			1588;1589
SPSLLQR	7	Phospho (STY)	_SPS(ph)LLQR_		S(0.011)PS(0.989)LLQR		S(-19.72)PS(19.72)LLQR	0	0	1	0	Solyc08g065150.1.1	Solyc08g065150.1.1	Solyc08g065150.1.1	MULTI-MSMS	A17_00_3short	5	A17_00	440.72	2	440.718	879.422	52166.4	0.054106	2.3846e-05	0.42153	0.00018578	0.47564	0.00020962	440.718	35.289	2.7331	35.289	33.911	36.644	0					1352	379	4	0	0	0	0.00046356	5	8619	184.87	114.02	2	110750000			26545	1196	2709	3128	58791;58792;58793;58794;58795	58792			1588;1589
SPSLLQR	7	Phospho (STY)	_S(ph)PSLLQR_		S(0.915)PS(0.085)LLQR		S(10.34)PS(-10.34)LLQR	0	0	1	0	Solyc08g065150.1.1	Solyc08g065150.1.1	Solyc08g065150.1.1	MULTI-MSMS	A17_00_3short	5	A17_00	440.72	2	440.718	879.422	52860	-0.070109	-3.0898e-05	0.13707	6.0411e-05	0.066966	2.9513e-05	440.718	37.056	2.3058	37.056	36.481	38.787	0					725	341	4	0	0	0	0.011804	2	9261	100.98	61.731	2	12344000			26546	1196	2709	3128	58796;58797	58797			1588;1589
SPSLLQR	7	Phospho (STY)	_SPS(ph)LLQR_		S(0.001)PS(0.999)LLQR		S(-30.69)PS(30.69)LLQR	0	0	1	0	Solyc08g065150.1.1	Solyc08g065150.1.1	Solyc08g065150.1.1	MULTI-MSMS	A17_02_1	1	A17_02	440.72	2	440.718	879.422	52499.5	0.15266	6.7282e-05	0.39661	0.00017479	0.54928	0.00024208	440.718	36.697	3.1144	36.697	34.919	38.033	0					1136	336	4	0	0	0	2.2477e-10	7	9709	202.97	129.99	2	187700000			26547	1196	2709	3128	58798;58799;58800;58801;58802;58803;58804	58800			1588;1589
SPSLLQR	7	Phospho (STY)	_SPS(ph)LLQR_		S(0.243)PS(0.757)LLQR		S(-4.93)PS(4.93)LLQR	0	0	1	0	Solyc08g065150.1.1	Solyc08g065150.1.1	Solyc08g065150.1.1	MULTI-MSMS	A17_02_1	1	A17_02	440.72	2	440.718	879.422	52499.5	-0.030614	-1.3492e-05	0.01483	6.5359e-06	-0.015784	-6.9563e-06	440.718	38.503	3.3764	38.503	37.576	40.952	0					745	372	4	0	0	0	0.0058441	4	10226	113.74	57.665	2	19064000			26548	1196	2709	3128	58805;58806;58807;58808	58805			1588;1589
SPSLLQR	7	Phospho (STY)	_SPS(ph)LLQR_		SPS(1)LLQR		S(-41.5)PS(41.5)LLQR	0	0	1	0	Solyc08g065150.1.1	Solyc08g065150.1.1	Solyc08g065150.1.1	MULTI-MSMS	A17_02_2	1	A17_02	440.72	2	440.718	879.422	52700.4	0.026477	1.1669e-05	0.41024	0.0001808	0.43672	0.00019247	440.718	36.219	6.7107	36.219	34.841	41.552	0					2644	1216	4	0	0	0	1.0575e-06	17	8792	197.96	129.33	2	82474000			26549	1196	2709	3128	58809;58810;58811;58812;58813;58814;58815;58816;58817;58818;58819;58820;58821;58822;58823;58824;58825	58814			1588;1589
SPSLLQR	7	Phospho (STY)	_SPS(ph)LLQR_		S(0.001)PS(0.999)LLQR		S(-30.35)PS(30.35)LLQR	0	0	1	0	Solyc08g065150.1.1	Solyc08g065150.1.1	Solyc08g065150.1.1	MSMS	A17_02_2	1	A17_02	440.72	2	440.718	879.422	NaN	NaN	NaN	NaN	NaN	NaN	NaN	NaN	42.49	1	42.49	41.99	42.99	0								0	0	0	0.034714	1	10121	48.794	23.235	2				26550	1196	2709	3128	58826	58826			1588;1589
SPSLLQR	7	Phospho (STY)	_SPS(ph)LLQR_		S(0.152)PS(0.848)LLQR		S(-7.48)PS(7.48)LLQR	0	0	1	0	Solyc08g065150.1.1	Solyc08g065150.1.1	Solyc08g065150.1.1	MULTI-MSMS	A17_02_3short	5	A17_02	440.72	2	440.718	879.422	53028	-0.0062441	-2.7519e-06	0.26517	0.00011687	0.25893	0.00011411	440.718	35.318	2.5762	35.318	34.049	36.625	0					1418	467	4	0	0	0	0.0025279	7	8280	166.61	106.67	2	44132000			26551	1196	2709	3128	58827;58828;58829;58830;58831;58832;58833	58828			1588;1589
SPSLLQR	7	Phospho (STY)	_S(ph)PSLLQR_		S(0.985)PS(0.015)LLQR		S(18.3)PS(-18.3)LLQR	0	0	1	0	Solyc08g065150.1.1	Solyc08g065150.1.1	Solyc08g065150.1.1	MULTI-MSMS	A17_02_3short	5	A17_02	440.72	2	440.718	879.422	53351.8	-0.015451	-6.8097e-06	-0.21615	-9.526e-05	-0.2316	-0.00010207	440.718	37.138	1.8849	37.138	36.421	38.306	0					994	355	4	0	0	0	0.022563	2	8783	86.67	42.587	2	5729700			26552	1196	2709	3128	58834;58835	58834			1588;1589
SPSLLQR	7	Phospho (STY)	_SPS(ph)LLQR_		SPS(1)LLQR		S(-41.94)PS(41.94)LLQR	0	0	1	0	Solyc08g065150.1.1	Solyc08g065150.1.1	Solyc08g065150.1.1	MULTI-MSMS	A17_05_1	1	A17_05	440.72	2	440.718	879.422	52801.2	0.24173	0.00010653	0.26449	0.00011656	0.50621	0.0002231	440.718	36.577	2.7761	36.577	35.112	37.888	0					1563	435	4	0	0	0	3.059e-16	8	8919	216.42	139.59	2	96217000			26553	1196	2709	3128	58836;58837;58838;58839;58840;58841;58842;58843	58839			1588;1589
SPSLLQR	7	Phospho (STY)	_S(ph)PSLLQR_		S(0.91)PS(0.09)LLQR		S(10.04)PS(-10.04)LLQR	0	0	1	0	Solyc08g065150.1.1	Solyc08g065150.1.1	Solyc08g065150.1.1	MULTI-MSMS	A17_05_1	1	A17_05	440.72	2	440.718	879.422	52801.2	0.22039	9.7131e-05	-0.10188	-4.4899e-05	0.11852	5.2232e-05	440.718	38.324	2.6343	38.324	37.857	40.491	0					930	445	4	0	0	0	0.02299	3	9476	86.136	48.587	2	8532400			26554	1196	2709	3128	58844;58845;58846	58845			1588;1589
SPSLLQR	7	Phospho (STY)	_SPS(ph)LLQR_		S(0.024)PS(0.976)LLQR		S(-16.14)PS(16.14)LLQR	0	0	1	0	Solyc08g065150.1.1	Solyc08g065150.1.1	Solyc08g065150.1.1	MULTI-MSMS	A17_05_2	1	A17_05	440.72	2	440.718	879.422	53372.6	0.50682	0.00022336	-0.08257	-3.639e-05	0.42425	0.00018697	440.718	36.291	2.8115	36.291	34.85	37.662	0					1580	438	4	0	0	0	0.00046356	6	8809	184.87	115.93	2	112590000			26555	1196	2709	3128	58847;58848;58849;58850;58851;58852	58848			1588;1589
SPSLLQR	7	Phospho (STY)	_S(ph)PSLLQR_		S(0.912)PS(0.088)LLQR		S(10.16)PS(-10.16)LLQR	0	0	1	0	Solyc08g065150.1.1	Solyc08g065150.1.1	Solyc08g065150.1.1	MULTI-MSMS	A17_05_2	1	A17_05	440.72	2	440.718	879.422	53372.6	0.36871	0.0001625	-0.23064	-0.00010165	0.13807	6.0848e-05	440.718	38.17	2.7902	38.17	37.606	40.396	0					914	468	4	0	0	0	0.0083868	4	9383	107.1	64.017	2	11906000			26556	1196	2709	3128	58853;58854;58855;58856	58854			1588;1589
SPSLLQR	7	Phospho (STY)	_SPS(ph)LLQR_		S(0.033)PS(0.967)LLQR		S(-14.66)PS(14.66)LLQR	0	0	1	0	Solyc08g065150.1.1	Solyc08g065150.1.1	Solyc08g065150.1.1	MULTI-MSMS	A17_05_3	1	A17_05	440.72	2	440.718	879.422	53212.1	0.086938	3.8315e-05	0.2847	0.00012547	0.37164	0.00016379	440.718	35.501	2.6577	35.501	34.232	36.889	0					1279	375	4	0	0	0	0.0024914	6	9173	172.59	108.01	2	67874000			26557	1196	2709	3128	58857;58858;58859;58860;58861;58862	58860			1588;1589
SPSLLQR	7	Phospho (STY)	_S(ph)PSLLQR_		S(0.798)PS(0.202)LLQR		S(5.97)PS(-5.97)LLQR	0	0	1	0	Solyc08g065150.1.1	Solyc08g065150.1.1	Solyc08g065150.1.1	MULTI-MSMS	A17_05_3	1	A17_05	440.72	2	440.718	879.422	53340.6	0.016445	7.2478e-06	0.0069331	3.0555e-06	0.023379	1.0303e-05	440.718	37.407	2.1796	37.407	36.841	39.021	0					765	325	4	0	0	0	0.018898	3	9555	91.265	47.823	2	9249800			26558	1196	2709	3128	58863;58864;58865	58863			1588;1589
SPSLLQR	7	Phospho (STY)	_SPS(ph)LLQR_		SPS(1)LLQR		S(-40.66)PS(40.66)LLQR	0	0	1	0	Solyc08g065150.1.1	Solyc08g065150.1.1	Solyc08g065150.1.1	MULTI-MSMS	A17_15_1	1	A17_15	440.72	2	440.718	879.422	53221.8	0.32723	0.00014422	0.13013	5.735e-05	0.45736	0.00020157	440.718	37.12	2.8631	37.12	35.601	38.464	0					1033	291	4	0	0	0	2.2477e-10	7	10299	202.97	128.77	2	125290000			26559	1196	2709	3128	58866;58867;58868;58869;58870;58871;58872	58870			1588;1589
SPSLLQR	7	Phospho (STY)	_SPS(ph)LLQR_		S(0.299)PS(0.701)LLQR		S(-3.69)PS(3.69)LLQR	0	0	1	0	Solyc08g065150.1.1	Solyc08g065150.1.1	Solyc08g065150.1.1	MULTI-MSMS	A17_15_1	1	A17_15	440.72	2	440.718	879.422	53550.5	-0.11718	-5.1644e-05	0.29122	0.00012834	0.17403	7.67e-05	440.718	39.006	2.2331	39.006	38.408	40.641	-3.8147e-06					519	227	4	0	0	0	0.0069726	3	10728	110.79	60.832	2	10963000			26560	1196	2709	3128	58873;58874;58875	58874			1588;1589
SPSLLQR	7	Phospho (STY)	_SPS(ph)LLQR_		S(0.001)PS(0.999)LLQR		S(-28.42)PS(28.42)LLQR	0	0	1	0	Solyc08g065150.1.1	Solyc08g065150.1.1	Solyc08g065150.1.1	MULTI-MSMS	A17_15_3	1	A17_15	440.72	2	440.718	879.422	53016.7	0.17031	7.5057e-05	0.10853	4.7831e-05	0.27884	0.00012289	440.718	35.575	2.6038	35.575	34.418	37.021	0					1285	390	4	0	0	0	0.00046356	5	8966	184.87	115.89	2	60452000			26561	1196	2709	3128	58876;58877;58878;58879;58880	58879			1588;1589
SPSLLQR	7	Phospho (STY)	_S(ph)PSLLQR_		S(0.93)PS(0.07)LLQR		S(11.24)PS(-11.24)LLQR	0	0	1	0	Solyc08g065150.1.1	Solyc08g065150.1.1	Solyc08g065150.1.1	MULTI-MSMS	A17_15_3	1	A17_15	440.72	2	440.718	879.422	53123.9	0.094745	4.1756e-05	0.085648	3.7747e-05	0.18039	7.9503e-05	440.718	37.454	1.6372	37.454	36.978	38.615	0					497	256	3	0	0	0	0.0085784	3	9409	106.6	66.496	2	6842300			26562	1196	2709	3128	58881;58882;58883	58882			1588;1589
SPSLLQR	7	Phospho (STY)	_SPS(ph)LLQR_		S(0.002)PS(0.998)LLQR		S(-27.72)PS(27.72)LLQR	0	0	1	0	Solyc08g065150.1.1	Solyc08g065150.1.1	Solyc08g065150.1.1	MULTI-MSMS	A17_30_1	1	A17_30	440.72	2	440.718	879.422	52643.6	0.10752	4.7387e-05	0.27105	0.00011946	0.37857	0.00016684	440.718	37.386	2.848	37.386	35.936	38.784	0					1121	324	4	0	0	0	1.2533e-05	7	10426	190.03	124.56	2	80551000			26563	1196	2709	3128	58884;58885;58886;58887;58888;58889;58890	58886			1588;1589
SPSLLQR	7	Phospho (STY)	_S(ph)PSLLQR_		S(0.843)PS(0.157)LLQR		S(7.29)PS(-7.29)LLQR	0	0	1	0	Solyc08g065150.1.1	Solyc08g065150.1.1	Solyc08g065150.1.1	MULTI-MSMS	A17_30_1	1	A17_30	440.72	2	440.718	879.422	52293.3	-0.052257	-2.3031e-05	0.20656	9.1033e-05	0.1543	6.8002e-05	440.718	39.196	1.7645	39.196	38.706	40.47	3.8147e-06					462	205	3	0	0	0	0.0085784	3	11079	106.6	57.176	2	11393000			26564	1196	2709	3128	58891;58892;58893	58892			1588;1589
SPSLLQR	7	Phospho (STY)	_SPS(ph)LLQR_		SPS(1)LLQR		S(-44.13)PS(44.13)LLQR	0	0	1	0	Solyc08g065150.1.1	Solyc08g065150.1.1	Solyc08g065150.1.1	MULTI-MSMS	A17_30_2	1	A17_30	440.72	2	440.718	879.422	52359.9	0.40341	0.00017779	0.38489	0.00016963	0.7883	0.00034742	440.719	36.017	2.8506	36.017	34.604	37.455	0					1214	290	5	0	0	0	3.059e-16	8	9448	216.42	132.99	2	272050000			26565	1196	2709	3128	58894;58895;58896;58897;58898;58899;58900;58901	58896			1588;1589
SPSLLQR	7	Phospho (STY)	_S(ph)PSLLQR_		S(0.859)PS(0.141)LLQR		S(7.83)PS(-7.83)LLQR	0	0	1	0	Solyc08g065150.1.1	Solyc08g065150.1.1	Solyc08g065150.1.1	MULTI-MSMS	A17_30_2	1	A17_30	440.72	2	440.718	879.422	52392.5	0.15996	7.0497e-05	0.10789	4.7549e-05	0.26785	0.00011805	440.718	38.013	4.1609	38.013	37.38	41.541	0					905	494	4	0	0	0	0.0062755	5	10066	132.13	74.204	2	31951000			26566	1196	2709	3128	58902;58903;58904;58905;58906	58902			1588;1589
SPSLLQR	7	Phospho (STY)	_S(ph)PSLLQR_		S(0.732)PS(0.268)LLQR		S(4.36)PS(-4.36)LLQR	0	0	1	0	Solyc08g065150.1.1	Solyc08g065150.1.1	Solyc08g065150.1.1	MULTI-MSMS	A17_30_3	1	A17_30	440.72	2	440.718	879.422	53020.7	0.1641	7.2324e-05	0.14683	6.4711e-05	0.31093	0.00013703	440.718	36.017	2.4881	36.017	34.916	37.404	0					1525	498	4	0	0	0	0.0019627	6	8511	162.64	100.94	2	27497000			26567	1196	2709	3128	58907;58908;58909;58910;58911;58912	58910			1588;1589
SPSLLQR	7	Phospho (STY)	_S(ph)PSLLQR_		S(0.876)PS(0.124)LLQR		S(8.49)PS(-8.49)LLQR	0	0	1	0	Solyc08g065150.1.1	Solyc08g065150.1.1	Solyc08g065150.1.1	MULTI-MSMS	A17_30_3	1	A17_30	440.72	2	440.718	879.422	53020.7	0.16727	7.3717e-05	-0.066401	-2.9264e-05	0.10086	4.4453e-05	440.718	37.904	1.6149	37.904	37.337	38.952	0					768	318	4	0	0	0	0.029272	2	8832	78.113	43.927	2	4839700			26568	1196	2709	3128	58913;58914	58913			1588;1589
SPSLLQR	7	Phospho (STY)	_SPS(ph)LLQR_		S(0.025)PS(0.975)LLQR		S(-15.97)PS(15.97)LLQR	0	0	1	0	Solyc08g065150.1.1	Solyc08g065150.1.1	Solyc08g065150.1.1	MULTI-MSMS	sys_00_1	1	SYS_00	440.72	2	440.718	879.422	52531.9	0.35024	0.00015436	0.032214	1.4197e-05	0.38245	0.00016855	440.718	36.481	2.7451	36.481	35.027	37.772	0					1427	402	4	0	0	0	4.9904e-07	7	9042	200.32	120.72	2	93337000			26569	1196	2709	3128	58915;58916;58917;58918;58919;58920;58921	58916			1588;1589
SPSLLQR	7	Phospho (STY)	_S(ph)PSLLQR_		S(0.927)PS(0.073)LLQR		S(11.07)PS(-11.07)LLQR	0	0	1	0	Solyc08g065150.1.1	Solyc08g065150.1.1	Solyc08g065150.1.1	MULTI-MSMS	sys_00_1	1	SYS_00	440.72	2	440.718	879.422	52531.9	0.51423	0.00022663	-0.40833	-0.00017996	0.10591	4.6675e-05	440.718	38.255	2.1604	38.255	37.722	39.882	0					673	305	4	0	0	0	0.016256	3	9759	94.85	51.767	2	11158000			26570	1196	2709	3128	58922;58923;58924	58924			1588;1589
SPSLLQR	7	Phospho (STY)	_SPS(ph)LLQR_		SPS(1)LLQR		S(-43.87)PS(43.87)LLQR	0	0	1	0	Solyc08g065150.1.1	Solyc08g065150.1.1	Solyc08g065150.1.1	MULTI-MSMS	sys_00_2	1	SYS_00	440.72	2	440.718	879.422	52668.2	0.41641	0.00018352	0.2343	0.00010326	0.65071	0.00028678	440.718	35.73	2.7881	35.73	34.356	37.144	0					1149	311	5	0	0	0	4.9904e-07	7	9543	200.32	120.72	2	179820000			26571	1196	2709	3128	58925;58926;58927;58928;58929;58930;58931	58927			1588;1589
SPSLLQR	7	Phospho (STY)	_S(ph)PSLLQR_		S(0.931)PS(0.069)LLQR		S(11.28)PS(-11.28)LLQR	0	0	1	0	Solyc08g065150.1.1	Solyc08g065150.1.1	Solyc08g065150.1.1	MULTI-MSMS	sys_00_2	1	SYS_00	440.72	2	440.718	879.422	52524	0.055927	2.4648e-05	0.20252	8.9253e-05	0.25844	0.0001139	440.718	37.541	2.0712	37.541	37.023	39.094	-3.8147e-06					530	243	3	0	0	0	0.0060602	4	10149	113.18	67.047	2	18159000			26572	1196	2709	3128	58932;58933;58934;58935	58933			1588;1589
SPSLLQR	7	Phospho (STY)	_SPS(ph)LLQR_		S(0.021)PS(0.979)LLQR		S(-16.65)PS(16.65)LLQR	0	0	1	0	Solyc08g065150.1.1	Solyc08g065150.1.1	Solyc08g065150.1.1	MULTI-MSMS	sys_00_3short	5	SYS_00	440.72	2	440.718	879.422	52425.2	0.38745	0.00017076	0.4064	0.00017911	0.79385	0.00034986	440.719	35.236	2.8703	35.236	33.908	36.779	0					925	241	5	0	0	0	0.00060412	7	9776	183.27	112.41	2	378970000			26573	1196	2709	3128	58936;58937;58938;58939;58940;58941;58942	58937			1588;1589
SPSLLQR	7	Phospho (STY)	_S(ph)PSLLQR_		S(0.918)PS(0.082)LLQR		S(10.51)PS(-10.51)LLQR	0	0	1	0	Solyc08g065150.1.1	Solyc08g065150.1.1	Solyc08g065150.1.1	MULTI-MSMS	sys_00_3short	5	SYS_00	440.72	2	440.718	879.422	52618.6	0.11676	5.1458e-05	-0.0034993	-1.5422e-06	0.11326	4.9916e-05	440.718	37.149	4.7844	37.149	36.588	41.373	3.8147e-06					787	478	4	0	0	0	0.0053136	4	10673	126.82	65.896	2	42297000			26574	1196	2709	3128	58943;58944;58945;58946	58945			1588;1589
SPSLLQR	7	Phospho (STY)	_SPS(ph)LLQR_		S(0.021)PS(0.979)LLQR		S(-16.65)PS(16.65)LLQR	0	0	1	0	Solyc08g065150.1.1	Solyc08g065150.1.1	Solyc08g065150.1.1	MULTI-MSMS	sys_02_1	1	SYS_02	440.72	2	440.718	879.422	53354.3	0.047908	2.1114e-05	0.41925	0.00018477	0.46716	0.00020589	440.718	36.787	2.8577	36.787	35.371	38.229	0					1630	462	4	0	0	0	0.00060412	8	9142	183.27	112.41	2	68945000			26575	1196	2709	3128	58947;58948;58949;58950;58951;58952;58953;58954	58949			1588;1589
SPSLLQR	7	Phospho (STY)	_S(ph)PSLLQR_		S(0.793)PS(0.207)LLQR		S(5.84)PS(-5.84)LLQR	0	0	1	0	Solyc08g065150.1.1	Solyc08g065150.1.1	Solyc08g065150.1.1	MULTI-MSMS	sys_02_1	1	SYS_02	440.72	2	440.718	879.422	53559.3	-0.016206	-7.1424e-06	0.09407	4.1458e-05	0.077864	3.4316e-05	440.718	38.675	1.6114	38.675	38.172	39.783	0					616	252	4	0	0	0	0.030712	2	9594	76.1	36.033	2	5203300			26576	1196	2709	3128	58955;58956	58955			1588;1589
SPSLLQR	7	Phospho (STY)	_SPS(ph)LLQR_		SPS(1)LLQR		S(-55.93)PS(55.93)LLQR	0	0	1	0	Solyc08g065150.1.1	Solyc08g065150.1.1	Solyc08g065150.1.1	MULTI-MSMS	sys_02_2	1	SYS_02	440.72	2	440.718	879.422	53596.7	0.27937	0.00012312	0.28257	0.00012453	0.56194	0.00024766	440.718	36.103	2.9616	36.103	34.793	37.755	0					825	216	5	0	0	0	1.0792e-23	8	10970	230.41	146.98	2	265120000			26577	1196	2709	3128	58957;58958;58959;58960;58961;58962;58963;58964	58961			1588;1589
SPSLLQR	7	Phospho (STY)	_SPS(ph)LLQR_		S(0.028)PS(0.972)LLQR		S(-15.39)PS(15.39)LLQR	0	0	1	0	Solyc08g065150.1.1	Solyc08g065150.1.1	Solyc08g065150.1.1	MULTI-MSMS	sys_02_2	1	SYS_02	440.72	2	440.718	879.422	53741.8	-0.043841	-1.9322e-05	0.25312	0.00011156	0.20928	9.2235e-05	440.718	38.258	5.4774	38.258	37.676	43.153	0					713	450	4	0	0	0	0.0020245	7	11558	152.38	94.451	2	22468000			26578	1196	2709	3128	58965;58966;58967;58968;58969;58970;58971	58966			1588;1589
SPSLLQR	7	Phospho (STY)	_SPS(ph)LLQR_		S(0.001)PS(0.999)LLQR		S(-31.78)PS(31.78)LLQR	0	0	1	0	Solyc08g065150.1.1	Solyc08g065150.1.1	Solyc08g065150.1.1	MSMS	sys_02_2	1	SYS_02	440.72	2	440.718	879.422	NaN	NaN	NaN	NaN	NaN	NaN	NaN	NaN	43.172	1	43.172	42.672	43.672	0								0	0	0	0.032926	1	13182	50.04	16.778	2				26579	1196	2709	3128	58972	58972			1588;1589
SPSLLQR	7	Phospho (STY)	_SPS(ph)LLQR_		S(0.002)PS(0.998)LLQR		S(-27.17)PS(27.17)LLQR	0	0	1	0	Solyc08g065150.1.1	Solyc08g065150.1.1	Solyc08g065150.1.1	MSMS	sys_02_2	1	SYS_02	440.72	2	440.718	879.422	NaN	NaN	NaN	NaN	NaN	NaN	NaN	NaN	43.74	1	43.74	43.24	44.24	0								0	0	0	0.021708	1	13375	57.859	22.414	2				26580	1196	2709	3128	58973	58973			1588;1589
SPSLLQR	7	Phospho (STY)	_SPS(ph)LLQR_		SPS(1)LLQR		S(-40.22)PS(40.22)LLQR	0	0	1	0	Solyc08g065150.1.1	Solyc08g065150.1.1	Solyc08g065150.1.1	MULTI-MSMS	sys_02_3	1	SYS_02	440.72	2	440.718	879.422	52842.4	0.31141	0.00013725	0.16081	7.0874e-05	0.47223	0.00020812	440.718	35.53	2.5989	35.53	34.176	36.775	0					1183	328	4	0	0	0	0.00046356	7	9082	184.87	118.33	2	146080000			26581	1196	2709	3128	58974;58975;58976;58977;58978;58979;58980	58976			1588;1589
SPSLLQR	7	Phospho (STY)	_S(ph)PSLLQR_		S(0.927)PS(0.073)LLQR		S(11.02)PS(-11.02)LLQR	0	0	1	0	Solyc08g065150.1.1	Solyc08g065150.1.1	Solyc08g065150.1.1	MULTI-MSMS	sys_02_3	1	SYS_02	440.72	2	440.718	879.422	52842.4	0.017461	7.6955e-06	0.041246	1.8178e-05	0.058707	2.5873e-05	440.718	37.375	2.7126	37.375	36.749	39.461	0					786	361	4	0	0	0	0.0094981	4	9732	104.2	56.623	2	15617000			26582	1196	2709	3128	58981;58982;58983;58984	58982			1588;1589
SPSLLQR	7	Phospho (STY)	_SPS(ph)LLQR_		S(0.002)PS(0.998)LLQR		S(-27.72)PS(27.72)LLQR	0	0	1	0	Solyc08g065150.1.1	Solyc08g065150.1.1	Solyc08g065150.1.1	MULTI-MSMS	sys_05_1	1	SYS_05	440.72	2	440.718	879.422	53332.5	0.056795	2.5031e-05	0.29907	0.0001318	0.35586	0.00015683	440.718	36.793	2.7561	36.793	35.464	38.22	0					1329	371	4	0	0	0	1.2533e-05	7	9658	190.03	115.83	2	91731000			26583	1196	2709	3128	58985;58986;58987;58988;58989;58990;58991	58990			1588;1589
SPSLLQR	7	Phospho (STY)	_S(ph)PSLLQR_		S(0.5)PS(0.5)LLQR		S(0)PS(0)LLQR	0	0	1	0	Solyc08g065150.1.1	Solyc08g065150.1.1	Solyc08g065150.1.1	MULTI-MSMS	sys_05_1	1	SYS_05	440.72	2	440.718	879.422	53535.7	-0.1136	-5.0066e-05	0.17594	7.7539e-05	0.062338	2.7473e-05	440.718	38.681	2.0413	38.681	38.108	40.149	0					660	279	4	0	0	0	0.0096046	4	10006	104.01	53.973	2	10437000			26584	1196	2709	3128	58992;58993;58994;58995	58993			1588;1589
SPSLLQR	7	Phospho (STY)	_SPS(ph)LLQR_		S(0.002)PS(0.998)LLQR		S(-28.14)PS(28.14)LLQR	0	0	1	0	Solyc08g065150.1.1	Solyc08g065150.1.1	Solyc08g065150.1.1	MULTI-MSMS	sys_05_2	1	SYS_05	440.72	2	440.718	879.422	52600.9	0.43487	0.00019166	0.068752	3.03e-05	0.50362	0.00022196	440.718	36.139	2.8071	36.139	34.626	37.433	0					694	174	5	0	0	0	0.00016401	7	11358	188.3	117.55	2	352680000			26585	1196	2709	3128	58996;58997;58998;58999;59000;59001;59002	58999			1588;1589
SPSLLQR	7	Phospho (STY)	_SPS(ph)LLQR_		S(0.29)PS(0.71)LLQR		S(-3.89)PS(3.89)LLQR	0	0	1	0	Solyc08g065150.1.1	Solyc08g065150.1.1	Solyc08g065150.1.1	MULTI-MSMS	sys_05_2	1	SYS_05	440.72	2	440.718	879.422	52881.9	-0.13548	-5.9709e-05	0.21399	9.4309e-05	0.078507	3.4599e-05	440.718	37.937	4.2305	37.937	37.341	41.571	0					556	311	4	0	0	0	0.0035399	4	12110	140.88	77.911	2	34848000			26586	1196	2709	3128	59003;59004;59005;59006	59005			1588;1589
SPSLLQR	7	Phospho (STY)	_SPS(ph)LLQR_		S(0.002)PS(0.998)LLQR		S(-27.28)PS(27.28)LLQR	0	0	1	0	Solyc08g065150.1.1	Solyc08g065150.1.1	Solyc08g065150.1.1	MSMS	sys_05_2	1	SYS_05	440.72	2	440.718	879.422	NaN	NaN	NaN	NaN	NaN	NaN	NaN	NaN	42.212	1	42.212	41.712	42.712	0								0	0	0	0.031829	1	13485	50.805	20.118	2				26587	1196	2709	3128	59007	59007			1588;1589
SPSLLQR	7	Phospho (STY)	_SPS(ph)LLQR_		S(0.001)PS(0.999)LLQR		S(-30.02)PS(30.02)LLQR	0	0	1	0	Solyc08g065150.1.1	Solyc08g065150.1.1	Solyc08g065150.1.1	MULTI-MSMS	sys_05_3	1	SYS_05	440.72	2	440.718	879.422	52633.6	0.30955	0.00013643	0.14284	6.2951e-05	0.45239	0.00019938	440.718	35.772	2.7316	35.772	34.362	37.094	0					1337	394	4	0	0	0	2.3239e-06	5	9057	192.6	125.14	2	88643000			26588	1196	2709	3128	59008;59009;59010;59011;59012	59011			1588;1589
SPSLLQR	7	Phospho (STY)	_S(ph)PSLLQR_		S(0.939)PS(0.061)LLQR		S(11.85)PS(-11.85)LLQR	0	0	1	0	Solyc08g065150.1.1	Solyc08g065150.1.1	Solyc08g065150.1.1	MULTI-MSMS	sys_05_3	1	SYS_05	440.72	2	440.718	879.422	52434	0.099944	4.4047e-05	0.12206	5.3794e-05	0.222	9.7841e-05	440.718	37.537	1.7608	37.537	37.071	38.832	0					580	275	3	0	0	0	0.0049593	4	9356	116.05	62.083	2	9652900			26589	1196	2709	3128	59013;59014;59015;59016	59014			1588;1589
SPSLLQR	7	Phospho (STY)	_SPS(ph)LLQR_		S(0.001)PS(0.999)LLQR		S(-31.51)PS(31.51)LLQR	0	0	1	0	Solyc08g065150.1.1	Solyc08g065150.1.1	Solyc08g065150.1.1	MULTI-MSMS	sys_15_1	1	SYS_15	440.72	2	440.718	879.422	52838.7	0.3261	0.00014372	0.11162	4.9193e-05	0.43772	0.00019291	440.718	37.285	2.9002	37.285	35.834	38.734	0					927	247	5	0	0	0	2.2477e-10	7	10953	202.97	124.28	2	177690000			26590	1196	2709	3128	59017;59018;59019;59020;59021;59022;59023	59019			1588;1589
SPSLLQR	7	Phospho (STY)	_S(ph)PSLLQR_		S(0.741)PS(0.259)LLQR		S(4.57)PS(-4.57)LLQR	0	0	1	0	Solyc08g065150.1.1	Solyc08g065150.1.1	Solyc08g065150.1.1	MULTI-MSMS	sys_15_1	1	SYS_15	440.72	2	440.718	879.422	53124.8	-0.12207	-5.3799e-05	0.2906	0.00012807	0.16853	7.4273e-05	440.718	39.147	2.0055	39.147	38.667	40.673	0					382	164	4	0	0	0	0.017165	4	11747	93.598	50.625	2	21991000			26591	1196	2709	3128	59024;59025;59026;59027	59026			1588;1589
SPSLLQR	7	Phospho (STY)	_SPS(ph)LLQR_		SPS(1)LLQR		S(-41.22)PS(41.22)LLQR	0	0	1	0	Solyc08g065150.1.1	Solyc08g065150.1.1	Solyc08g065150.1.1	MULTI-MSMS	sys_15_2	1	SYS_15	440.72	2	440.718	879.422	52704.3	0.018909	8.3334e-06	0.23741	0.00010463	0.25631	0.00011296	440.718	47.556	2.7165	47.556	46.309	49.025	0					1614	491	4	0	0	0	4.9904e-07	7	11120	200.32	131.7	2	36807000			26592	1196	2709	3128	59028;59029;59030;59031;59032;59033;59034	59030			1588;1589
SPSLLQR	7	Phospho (STY)	_S(ph)PSLLQR_		S(0.914)PS(0.086)LLQR		S(10.26)PS(-10.26)LLQR	0	0	1	0	Solyc08g065150.1.1	Solyc08g065150.1.1	Solyc08g065150.1.1	MULTI-MSMS	sys_15_2	1	SYS_15	440.72	2	440.718	879.422	52680.5	0.021012	9.2603e-06	0.27274	0.0001202	0.29375	0.00012946	440.718	49.348	1.362	49.348	48.959	50.321	0					490	262	3	0	0	0	0.021208	2	11538	88.37	52.932	2	3566100			26593	1196	2709	3128	59035;59036	59035			1588;1589
SPSLLQR	7	Phospho (STY)	_SPS(ph)LLQR_		SPS(1)LLQR		S(-42.81)PS(42.81)LLQR	0	0	1	0	Solyc08g065150.1.1	Solyc08g065150.1.1	Solyc08g065150.1.1	MULTI-MSMS	sys_15_3	1	SYS_15	440.72	2	440.718	879.422	53153.3	0.40775	0.0001797	0.0016883	7.4406e-07	0.40944	0.00018045	440.718	35.673	2.6925	35.673	34.337	37.029	3.8147e-06					1217	337	4	0	0	0	2.2477e-10	7	9182	202.97	128.77	2	119230000			26594	1196	2709	3128	59037;59038;59039;59040;59041;59042;59043	59039			1588;1589
SPSLLQR	7	Phospho (STY)	_S(ph)PSLLQR_		S(0.911)PS(0.089)LLQR		S(10.1)PS(-10.1)LLQR	0	0	1	0	Solyc08g065150.1.1	Solyc08g065150.1.1	Solyc08g065150.1.1	MULTI-MSMS	sys_15_3	1	SYS_15	440.72	2	440.718	879.422	53436.9	0.0048605	2.1421e-06	0.078654	3.4664e-05	0.083515	3.6806e-05	440.718	37.492	2.4245	37.492	36.932	39.357	0					670	312	4	0	0	0	0.0138	4	9766	98.233	50.537	2	11140000			26595	1196	2709	3128	59044;59045;59046;59047	59045			1588;1589
SPSLLQR	7	Phospho (STY)	_SPS(ph)LLQR_		SPS(1)LLQR		S(-42.59)PS(42.59)LLQR	0	0	1	0	Solyc08g065150.1.1	Solyc08g065150.1.1	Solyc08g065150.1.1	MULTI-MSMS	sys_30_1	1	SYS_30	440.72	2	440.718	879.422	52782.2	-0.019494	-8.5915e-06	0.41052	0.00018092	0.39102	0.00017233	440.718	37.145	2.7873	37.145	35.718	38.506	-3.8147e-06					1317	388	4	0	0	0	1.2807e-11	7	9521	214.05	141.08	2	95725000			26596	1196	2709	3128	59048;59049;59050;59051;59052;59053;59054	59049			1588;1589
SPSLLQR	7	Phospho (STY)	_SPS(ph)LLQR_		S(0.213)PS(0.787)LLQR		S(-5.68)PS(5.68)LLQR	0	0	1	0	Solyc08g065150.1.1	Solyc08g065150.1.1	Solyc08g065150.1.1	MULTI-MSMS	sys_30_1	1	SYS_30	440.72	2	440.718	879.422	52794.2	-0.016614	-7.3219e-06	0.3486	0.00015363	0.33198	0.00014631	440.718	39.008	2.1491	39.008	38.373	40.522	0					592	298	3	0	0	0	0.024735	3	10079	83.948	48.51	2	10184000			26597	1196	2709	3128	59055;59056;59057	59055			1588;1589
SPSLLQR	7	Phospho (STY)	_SPS(ph)LLQR_		SPS(1)LLQR		S(-41.01)PS(41.01)LLQR	0	0	1	0	Solyc08g065150.1.1	Solyc08g065150.1.1	Solyc08g065150.1.1	MULTI-MSMS	sys_30_2	1	SYS_30	440.72	2	440.718	879.422	53240	0.28312	0.00012478	0.36794	0.00016216	0.65106	0.00028694	440.718	36.223	2.7656	36.223	34.89	37.656	0					1452	385	5	0	0	0	2.9626e-07	7	8949	201.18	130.43	2	143680000			26598	1196	2709	3128	59058;59059;59060;59061;59062;59063;59064	59060			1588;1589
SPSLLQR	7	Phospho (STY)	_S(ph)PSLLQR_		S(0.944)PS(0.056)LLQR		S(12.25)PS(-12.25)LLQR	0	0	1	0	Solyc08g065150.1.1	Solyc08g065150.1.1	Solyc08g065150.1.1	MULTI-MSMS	sys_30_2	1	SYS_30	440.72	2	440.718	879.422	53654.9	0.17312	7.6298e-05	0.072685	3.2034e-05	0.24581	0.00010833	440.718	38.172	3.2747	38.172	37.621	40.896	0					937	489	4	0	0	0	0.0064693	5	9512	112.11	58.973	2	16103000			26599	1196	2709	3128	59065;59066;59067;59068;59069	59066			1588;1589
SPSLLQR	7	Phospho (STY)	_SPS(ph)LLQR_		S(0.001)PS(0.999)LLQR		S(-32.52)PS(32.52)LLQR	0	0	1	0	Solyc08g065150.1.1	Solyc08g065150.1.1	Solyc08g065150.1.1	MULTI-MSMS	sys_30_3	1	SYS_30	440.72	2	440.718	879.422	52633.6	0.035843	1.5797e-05	0.32413	0.00014285	0.35997	0.00015865	440.718	35.876	2.687	35.876	34.527	37.214	0					1248	351	4	0	0	0	1.2807e-11	6	9376	214.05	134.45	2	89652000			26600	1196	2709	3128	59070;59071;59072;59073;59074;59075	59074			1588;1589
SPSLLQR	7	Phospho (STY)	_S(ph)PSLLQR_		S(0.913)PS(0.087)LLQR		S(10.19)PS(-10.19)LLQR	0	0	1	0	Solyc08g065150.1.1	Solyc08g065150.1.1	Solyc08g065150.1.1	MULTI-MSMS	sys_30_3	1	SYS_30	440.72	2	440.718	879.422	53238.4	-0.073098	-3.2216e-05	0.159	7.0072e-05	0.085897	3.7856e-05	440.718	37.739	2.1993	37.739	37.147	39.347	0					729	301	4	0	0	0	0.011458	3	9732	101.46	58.911	2	13251000			26601	1196	2709	3128	59076;59077;59078	59077			1588;1589
SPSLNSIR	8	Phospho (STY)	_SPS(ph)LNSIR_		S(0.002)PS(0.996)LNS(0.002)IR		S(-28.08)PS(26.91)LNS(-26.91)IR	0	0	1	0	Solyc10g074740.1.1	Solyc10g074740.1.1	Solyc10g074740.1.1	MSMS	A17_30_2	1	A17_30	477.23	2	477.226	952.438	NaN	NaN	NaN	NaN	NaN	NaN	NaN	NaN	39.627	1	39.627	39.127	40.127	0								0	0	0	0.02635	1	10680	48.284	26.912	3				26602	1467	2710	3129	59079	59079			1992
SPSLNSIR	8	Phospho (STY)	_SPS(ph)LNSIR_		SPS(0.998)LNS(0.002)IR		S(-35.11)PS(27.83)LNS(-27.83)IR	0	0	1	0	Solyc10g074740.1.1	Solyc10g074740.1.1	Solyc10g074740.1.1	MULTI-MSMS	sys_00_3short	5	SYS_00	477.23	2	477.226	952.438	51452.9	-0.074638	-3.5619e-05	-0.23537	-0.00011233	-0.31001	-0.00014795	477.226	38.875	1.5196	38.875	38.2	39.72	0					239	163	2	0	0	0	0.030277	1	11073	55.314	27.833	3	1208100			26603	1467	2710	3129	59080	59080			1992
SPSLNSIR	8	Phospho (STY)	_SPS(ph)LNSIR_		SPS(1)LNSIR		S(-34.77)PS(34.77)LNS(-43.84)IR	0	0	1	0	Solyc10g074740.1.1	Solyc10g074740.1.1	Solyc10g074740.1.1	MULTI-MSMS	sys_02_2	1	SYS_02	477.23	2	477.226	952.438	51387.6	0.091838	4.3828e-05	-0.13676	-6.5267e-05	-0.044926	-2.144e-05	477.226	39.748	2.041	39.748	38.79	40.831	-3.8147e-06					338	174	3	0	0	0	0.010503	4	12053	76.927	50.141	3	3350000			26604	1467	2710	3129	59081;59082;59083;59084	59082			1992
SPSLNSIR	8	Phospho (STY)	_SPS(ph)LNSIR_		S(0.001)PS(0.999)LNSIR		S(-29.94)PS(29.94)LNS(-34.97)IR	0	0	1	0	Solyc10g074740.1.1	Solyc10g074740.1.1	Solyc10g074740.1.1	MULTI-MSMS	sys_02_3	1	SYS_02	477.23	2	477.226	952.438	51318.3	-0.048495	-2.3143e-05	-0.052245	-2.4933e-05	-0.10074	-4.8076e-05	477.226	38.962	1.9357	38.962	38.14	40.076	0					570	271	3	0	0	0	0.015199	3	10130	69.721	40.764	3	3254500			26605	1467	2710	3129	59085;59086;59087	59085			1992
SPSLNSIR	8	Phospho (STY)	_SPS(ph)LNSIR_		SPS(1)LNSIR		S(-35.85)PS(35.85)LNS(-44.95)IR	0	0	1	0	Solyc10g074740.1.1	Solyc10g074740.1.1	Solyc10g074740.1.1	MULTI-MSMS	sys_05_1	1	SYS_05	477.23	2	477.226	952.438	51140.9	0.21615	0.00010315	-0.57776	-0.00027572	-0.36161	-0.00017257	477.226	40.583	2.0517	40.583	39.649	41.701	0					567	312	2	0	0	0	0.013431	4	10613	72.434	44.953	3	3069000			26606	1467	2710	3129	59088;59089;59090;59091	59090			1992
SPSLNSIR	8	Phospho (STY)	_SPS(ph)LNSIR_		S(0.005)PS(0.995)LNSIR		S(-22.67)PS(22.67)LNS(-45.5)IR	0	0	1	0	Solyc10g074740.1.1	Solyc10g074740.1.1	Solyc10g074740.1.1	MULTI-MSMS	sys_05_2	1	SYS_05	477.23	2	477.226	952.438	51705.7	0.1853	8.8432e-05	-0.35415	-0.00016901	-0.16884	-8.0577e-05	477.226	39.608	2.5602	39.608	38.566	41.126	0					476	191	4	0	0	0	0.0048494	4	12645	93.345	45.061	3	9894600			26607	1467	2710	3129	59092;59093;59094;59095	59093			1992
SPSLNSIR	8	Phospho (STY)	_SPS(ph)LNSIR_		SPS(1)LNSIR		S(-38.68)PS(38.68)LNS(-46.26)IR	0	0	1	0	Solyc10g074740.1.1	Solyc10g074740.1.1	Solyc10g074740.1.1	MULTI-MSMS	sys_05_3	1	SYS_05	477.23	2	477.226	952.438	51770.3	0.074897	3.5743e-05	-0.17521	-8.3615e-05	-0.10031	-4.7873e-05	477.226	39.158	2.0258	39.158	38.328	40.354	0					735	332	3	0	0	0	0.008352	3	9758	81.017	53.535	3	2631300			26608	1467	2710	3129	59096;59097;59098	59097			1992
SPSLNSIR	8	Phospho (STY)	_SPS(ph)LNSIR_		SPS(1)LNSIR		S(-47.09)PS(47.09)LNS(-61.72)IR	0	0	1	0	Solyc10g074740.1.1	Solyc10g074740.1.1	Solyc10g074740.1.1	MULTI-MSMS	sys_15_1	1	SYS_15	477.23	2	477.226	952.438	51503.7	0.13509	6.4468e-05	-0.26563	-0.00012676	-0.13054	-6.2296e-05	477.226	41.116	2.2639	41.116	40.029	42.293	0					485	206	3	0	0	0	0.0032698	4	12236	104.43	67.849	3	5651800			26609	1467	2710	3129	59099;59100;59101;59102	59100			1992
SPSLNSIR	8	Phospho (STY)	_SPS(ph)LNSIR_		SPS(1)LNSIR		S(-46.01)PS(46.01)LNS(-46.01)IR	0	0	1	0	Solyc10g074740.1.1	Solyc10g074740.1.1	Solyc10g074740.1.1	MULTI-MSMS	sys_15_3	1	SYS_15	477.23	2	477.226	952.438	51451.2	0.05954	2.8414e-05	-0.31486	-0.00015026	-0.25532	-0.00012185	477.226	39.236	1.9728	39.236	38.353	40.326	0					611	272	3	0	0	0	0.0095817	3	10153	78.342	44.466	3	3567400			26610	1467	2710	3129	59103;59104;59105	59103			1992
SPSLNSIR	8	Phospho (STY)	_SPS(ph)LNSIR_		S(0.001)PS(0.998)LNSIR		S(-28.64)PS(28.64)LNS(-36.63)IR	0	0	1	0	Solyc10g074740.1.1	Solyc10g074740.1.1	Solyc10g074740.1.1	MULTI-MSMS	sys_30_2	1	SYS_30	477.23	2	477.226	952.438	51621.1	0.049356	2.3554e-05	-0.12052	-5.7513e-05	-0.07116	-3.3959e-05	477.226	39.921	1.8672	39.921	39.238	41.105	0					659	293	3	0	0	0	0.015199	4	9982	69.721	42.934	3	2685100			26611	1467	2710	3129	59106;59107;59108;59109	59107			1992
SPSLNSIR	8	Phospho (STY)	_SPS(ph)LNSIR_		SPS(0.998)LNS(0.002)IR		S(-39.32)PS(26.59)LNS(-26.59)IR	0	0	1	0	Solyc10g074740.1.1	Solyc10g074740.1.1	Solyc10g074740.1.1	MULTI-MSMS	sys_30_3	1	SYS_30	477.23	2	477.226	952.438	51230.2	0.16115	7.6904e-05	-0.17733	-8.4629e-05	-0.016188	-7.7252e-06	477.226	39.47	1.7212	39.47	38.719	40.44	0					462	249	3	0	0	0	0.023474	3	10139	61.344	38.84	3	2791200			26612	1467	2710	3129	59110;59111;59112	59110			1992
SPSPMAAAAGVSPEK	15	Phospho (STY)	_SPS(ph)PMAAAAGVSPEK_		S(0.197)PS(0.803)PMAAAAGVSPEK		S(-6.1)PS(6.1)PMAAAAGVS(-64.7)PEK	0	0	1	0	Solyc04g081820.2.1	Solyc04g081820.2.1	Solyc04g081820.2.1	MULTI-MSMS	A17_00_2	1	A17_00	740.33	2	740.331	1478.65	41537.9	0.43458	0.00032173	0.2769	0.000205	0.71148	0.00052673	740.331	59.541	0.9165	59.541	58.981	59.898	3.8147e-06					157	84	2	0	0	0	0.0007427	2	18064	70.094	63.888	3	1973900			26613	749	2711	3130	59113;59114	59114			991;992
SPSPMAAAAGVSPEK	15	Phospho (STY)	_SPS(ph)PMAAAAGVSPEK_		S(0.453)PS(0.547)PMAAAAGVSPEK		S(-0.82)PS(0.82)PMAAAAGVS(-70.43)PEK	0	0	1	0	Solyc04g081820.2.1	Solyc04g081820.2.1	Solyc04g081820.2.1	MULTI-MSMS	sys_00_3short	5	SYS_00	740.33	2	740.331	1478.65	41371.6	0.010474	7.754e-06	0.64862	0.00048019	0.65909	0.00048795	740.331	58.225	1.1623	58.225	57.746	58.909	3.8147e-06					290	119	3	0	0	0	0.00037893	2	16971	79.489	73.594	3	4330900			26614	749	2711	3130	59115;59116	59115			991;992
SPSPMAAAAGVSPEK	15	Phospho (STY)	_SPS(ph)PMAAAAGVSPEK_		S(0.297)PS(0.703)PMAAAAGVSPEK		S(-3.74)PS(3.74)PMAAAAGVS(-38.37)PEK	0	0	1	0	Solyc04g081820.2.1	Solyc04g081820.2.1	Solyc04g081820.2.1	MSMS	sys_15_3	1	SYS_15	740.33	2	740.331	1478.65	NaN	NaN	NaN	NaN	NaN	NaN	NaN	NaN	58.699	1	58.699	58.199	59.199	0								0	0	0	0.0075699	1	15552	41.513	37.796	3				26615	749	2711	3130	59117	59117			991;992
SPSPMAAAAGVSPEK	15	Oxidation (M),Phospho (STY)	_S(ph)PSPM(ox)AAAAGVSPEK_	SPSPM(1)AAAAGVSPEK	S(0.848)PS(0.152)PMAAAAGVSPEK	SPSPM(52.81)AAAAGVSPEK	S(7.47)PS(-7.47)PMAAAAGVS(-47.14)PEK	0	1	1	0	Solyc04g081820.2.1	Solyc04g081820.2.1	Solyc04g081820.2.1	MULTI-MSMS	sys_15_1	1	SYS_15	748.33	2	748.329	1494.64	41147.9	0.5652	0.00042295	-0.6528	-0.00048851	-0.0876	-6.5553e-05	748.328	37.078	0.95612	37.078	36.541	37.497	0					191	80	3	0	0	0	0.00030989	1	11001	52.814	47.759	3	1646600			26616	749	2711	3131	59118	59118		221	991;992
SPSPMAAAAGVSPEK	15	Oxidation (M),Phospho (STY)	_S(ph)PSPM(ox)AAAAGVSPEK_	SPSPM(1)AAAAGVSPEK	S(0.947)PS(0.053)PMAAAAGVSPEK	SPSPM(53.45)AAAAGVSPEK	S(12.49)PS(-12.49)PMAAAAGVS(-47.78)PEK	0	1	1	0	Solyc04g081820.2.1	Solyc04g081820.2.1	Solyc04g081820.2.1	MULTI-MSMS	sys_15_1	1	SYS_15	748.33	2	748.329	1494.64	40665.5	0.32229	0.00024118	-0.26004	-0.00019459	0.062247	4.6581e-05	748.329	38.301	0.90983	38.301	37.744	38.654	0					161	71	3	0	0	0	0.00029615	1	11357	53.453	48.398	3	2216700			26617	749	2711	3131	59119	59119		221	991;992
SPSPPSGNEFSIGR	14	Phospho (STY)	_SPS(ph)PPSGNEFSIGR_		S(0.016)PS(0.981)PPS(0.002)GNEFS(0.001)IGR		S(-17.86)PS(17.86)PPS(-26.16)GNEFS(-29.77)IGR	0	0	1	0	Solyc02g069790.2.1	Solyc02g069790.2.1	Solyc02g069790.2.1	MSMS	sys_15_1	1	SYS_15	756.33	2	756.33	1510.65	NaN	NaN	NaN	NaN	NaN	NaN	NaN	NaN	78.008	1	78.008	77.508	78.508	0								0	0	0	0.011857	1	23777	41.088	22.697	4				26618	309	2712	3132	59120	59120			396
SPSPTLPADQNR	12	Phospho (STY)	_S(ph)PSPTLPADQNR_		S(0.561)PS(0.439)PTLPADQNR		S(1.07)PS(-1.07)PT(-34.9)LPADQNR	0	0	1	0	Solyc03g120700.2.1	Solyc03g120700.2.1	Solyc03g120700.2.1	MULTI-MSMS	A17_02_1	1	A17_02	681.81	2	681.806	1361.6	44161.4	0.090053	6.1399e-05	0.28508	0.00019437	0.37514	0.00025577	681.806	36.782	1.5226	36.782	36.201	37.724	3.8147e-06					379	157	3	0	0	0	0.0016651	3	9804	68.168	62.273	3	3091600			26619	578	2713	3133	59121;59122;59123	59121			763;764
SPSPTLPADQNR	12	Phospho (STY)	_SPS(ph)PTLPADQNR_		S(0.163)PS(0.834)PT(0.002)LPADQNR		S(-7.08)PS(7.08)PT(-25.27)LPADQNR	0	0	1	0	Solyc03g120700.2.1	Solyc03g120700.2.1	Solyc03g120700.2.1	MULTI-MSMS	A17_15_1	1	A17_15	681.81	2	681.806	1361.6	43655	0.25618	0.00017466	0.083838	5.7161e-05	0.34002	0.00023183	681.806	37.264	2.0212	37.264	36.546	38.567	0					365	199	3	0	0	0	4.1643e-05	2	10158	94.532	88.637	3	2881200			26620	578	2713	3133	59124;59125	59124			763;764
SPSPTLPADQNR	12	Phospho (STY)	_SPS(ph)PTLPADQNR_		S(0.171)PS(0.826)PT(0.003)LPADQNR		S(-6.83)PS(6.83)PT(-24.5)LPADQNR	0	0	1	0	Solyc03g120700.2.1	Solyc03g120700.2.1	Solyc03g120700.2.1	MULTI-MSMS	sys_00_2	1	SYS_00	681.81	2	681.806	1361.6	43797.7	0.52572	0.00035844	0.016597	1.1316e-05	0.54231	0.00036975	681.806	35.79	1.2117	35.79	35.124	36.336	0					335	135	3	0	0	0	0.0022873	3	9681	64.244	58.349	3	3545900			26621	578	2713	3133	59126;59127;59128	59128			763;764
SPSPTLPADQNR	12	Phospho (STY)	_SPS(ph)PTLPADQNR_		S(0.05)PS(0.947)PT(0.003)LPADQNR		S(-12.77)PS(12.77)PT(-25.29)LPADQNR	0	0	1	0	Solyc03g120700.2.1	Solyc03g120700.2.1	Solyc03g120700.2.1	MULTI-MSMS	sys_00_2	1	SYS_00	681.81	2	681.806	1361.6	43797.7	0.36526	0.00024904	-0.08342	-5.6876e-05	0.28184	0.00019216	681.806	36.455	0.97321	36.455	36.321	37.294	0					204	101	3	0	0	0	0.0015694	2	9778	68.972	66.004	3	1327900			26622	578	2713	3133	59129;59130	59129			763;764
SPSPTLPADQNR	12	Phospho (STY)	_S(ph)PSPTLPADQNR_		S(0.58)PS(0.419)PT(0.001)LPADQNR		S(1.42)PS(-1.42)PT(-26.1)LPADQNR	0	0	1	0	Solyc03g120700.2.1	Solyc03g120700.2.1	Solyc03g120700.2.1	MULTI-MSMS	sys_02_2	1	SYS_02	681.81	2	681.806	1361.6	43759.2	0.28237	0.00019252	0.077955	5.315e-05	0.36033	0.00024568	681.806	36.243	2.1657	36.243	35.539	37.704	0					380	154	3	0	0	0	0.00011758	5	10840	88.78	78.708	3	4960800			26623	578	2713	3133	59131;59132;59133;59134;59135	59132			763;764
SPSPTLPADQNR	12	Phospho (STY)	_S(ph)PSPTLPADQNR_		S(0.792)PS(0.203)PT(0.004)LPADQNR		S(5.9)PS(-5.9)PT(-22.93)LPADQNR	0	0	1	0	Solyc03g120700.2.1	Solyc03g120700.2.1	Solyc03g120700.2.1	MULTI-SECPEP	sys_05_1	1	SYS_05	682.31	2	681.806	1361.6	43601.4	0.048708	3.321e-05	-0.10611	-7.2345e-05	-0.057399	-3.9135e-05	681.806	36.884	0.98131	36.884	36.425	37.406	3.8147e-06					207	130	3	0	0	0	0.0066962	1	9572	40.941	35.046	3	1770500			26624	578	2713	3133	59136	59136			763;764
SPSPTLPADQNR	12	Phospho (STY)	_S(ph)PSPTLPADQNR_		S(0.548)PS(0.451)PT(0.001)LPADQNR		S(0.84)PS(-0.84)PT(-26.12)LPADQNR	0	0	1	0	Solyc03g120700.2.1	Solyc03g120700.2.1	Solyc03g120700.2.1	MULTI-MSMS	sys_05_3	1	SYS_05	681.81	2	681.806	1361.6	43430.4	0.33197	0.00022634	-0.181	-0.00012341	0.15097	0.00010293	681.806	35.612	1.1762	35.612	35.094	36.27	0					354	173	3	0	0	0	0.0029177	1	8837	60.55	54.655	3	2383500			26625	578	2713	3133	59137	59137			763;764
SPSPTLPADQNR	12	Phospho (STY)	_S(ph)PSPTLPADQNR_		S(0.999)PS(0.001)PTLPADQNR		S(31.91)PS(-31.91)PT(-77.99)LPADQNR	0	0	1	0	Solyc03g120700.2.1	Solyc03g120700.2.1	Solyc03g120700.2.1	MULTI-MSMS	sys_15_1	1	SYS_15	681.81	2	681.806	1361.6	42953.2	0.20535	0.00014001	0.14106	9.6174e-05	0.34641	0.00023618	681.806	37.368	2.5044	37.368	36.585	39.089	3.8147e-06					601	205	5	0	0	0	1.1006e-18	6	11081	186.56	175.92	3	19930000			26626	578	2713	3133	59138;59139;59140;59141;59142;59143	59139			763;764
SPSPTLPADQNR	12	Phospho (STY)	_SPS(ph)PTLPADQNR_		S(0.158)PS(0.84)PT(0.002)LPADQNR		S(-7.25)PS(7.25)PT(-26.12)LPADQNR	0	0	1	0	Solyc03g120700.2.1	Solyc03g120700.2.1	Solyc03g120700.2.1	MULTI-MSMS	sys_15_2	1	SYS_15	681.81	2	681.806	1361.6	43466.7	0.093764	6.3929e-05	0.037098	2.5294e-05	0.13086	8.9223e-05	681.806	48.261	1.5424	48.261	47.78	49.323	3.8147e-06					490	273	3	0	0	0	0.0029177	2	11289	60.55	54.655	3	3223700			26627	578	2713	3133	59144;59145	59144			763;764
SPSPTLPADQNR	12	Phospho (STY)	_S(ph)PSPTLPADQNR_		S(0.999)PS(0.001)PTLPADQNR		S(29.46)PS(-29.46)PT(-71.25)LPADQNR	0	0	1	0	Solyc03g120700.2.1	Solyc03g120700.2.1	Solyc03g120700.2.1	MULTI-MSMS	sys_15_3	1	SYS_15	681.81	2	681.806	1361.6	43237.6	0.41031	0.00027975	-0.062218	-4.2421e-05	0.34809	0.00023733	681.806	35.573	1.6371	35.573	35.01	36.647	-3.8147e-06					556	207	4	0	0	0	2.4331e-12	2	9172	139.3	123.35	3	6390200			26628	578	2713	3133	59146;59147	59146			763;764
SPSPTLPADQNR	12	Phospho (STY)	_S(ph)PSPTLPADQNR_		S(0.961)PS(0.039)PT(0.001)LPADQNR		S(13.96)PS(-13.96)PT(-31.91)LPADQNR	0	0	1	0	Solyc03g120700.2.1	Solyc03g120700.2.1	Solyc03g120700.2.1	MULTI-MSMS	sys_30_1	1	SYS_30	681.81	2	681.806	1361.6	43727.8	0.088051	6.0034e-05	-0.015577	-1.0621e-05	0.072474	4.9413e-05	681.806	37.096	1.0622	37.096	36.696	37.758	0					254	149	3	0	0	0	0.0039046	1	9674	54.898	45.243	3	1299100			26629	578	2713	3133	59148	59148			763;764
SPSPTLPADQNR	12	Phospho (STY)	_S(ph)PSPTLPADQNR_		S(0.85)PS(0.148)PT(0.002)LPADQNR		S(7.59)PS(-7.59)PT(-25.54)LPADQNR	0	0	1	0	Solyc03g120700.2.1	Solyc03g120700.2.1	Solyc03g120700.2.1	MULTI-MSMS	sys_30_2	1	SYS_30	681.81	2	681.806	1361.6	43723.1	0.10632	7.2486e-05	-0.19076	-0.00013006	-0.084443	-5.7574e-05	681.806	36.502	0.47853	36.502	36.138	36.616	-3.8147e-06					90	60	2	0	0	0	0.007183	1	9063	48.527	42.632	3	1054700			26630	578	2713	3133	59149	59149			763;764
SPSPTLPADQNR	12	Phospho (STY)	_S(ph)PSPTLPADQNR_		S(0.581)PS(0.419)PTLPADQNR		S(1.42)PS(-1.42)PT(-31.35)LPADQNR	0	0	1	0	Solyc03g120700.2.1	Solyc03g120700.2.1	Solyc03g120700.2.1	MULTI-MSMS	sys_30_3	1	SYS_30	681.81	2	681.806	1361.6	43320	0.093752	6.3921e-05	0.17465	0.00011908	0.26841	0.000183	681.806	35.769	1.8993	35.769	35.18	37.079	0					576	249	3	0	0	0	1.2445e-07	3	9266	113.25	103.18	3	5804200			26631	578	2713	3133	59150;59151;59152	59151			763;764
SPSPVYR	7	2 Phospho (STY)	_S(ph)PS(ph)PVYR_		S(1)PS(1)PVYR		S(59.27)PS(39.82)PVY(-39.82)R	0	0	2	0	Solyc10g009330.2.1	Solyc10g009330.2.1	Solyc10g009330.2.1	MULTI-MSMS	A17_00_2	1	A17_00	483.18	2	483.18	964.346	51074.3	0.44652	0.00021575	-0.17189	-8.3052e-05	0.27463	0.0001327	483.18	37.962	2.3809	37.962	37.289	39.67	0					306	220	2	0	0	0	0.0073798	5	11206	62.466	52.095	3	2818400			26632	1437	2714	3134	59153;59154;59155;59156;59157	59153			1953;1954
SPSPVYR	7	2 Phospho (STY)	_S(ph)PS(ph)PVYR_		S(1)PS(0.999)PVY(0.001)R		S(42.81)PS(30.74)PVY(-30.74)R	0	0	2	0	Solyc10g009330.2.1	Solyc10g009330.2.1	Solyc10g009330.2.1	MSMS	A17_00_3short	5	A17_00	483.18	2	483.18	964.346	NaN	NaN	NaN	NaN	NaN	NaN	NaN	NaN	36.381	1	36.381	35.881	36.881	0								0	0	0	0.021204	1	9054	46.001	21.163	3				26633	1437	2714	3134	59158	59158			1953;1954
SPSPVYR	7	2 Phospho (STY)	_S(ph)PS(ph)PVYR_		S(1)PS(0.997)PVY(0.003)R		S(41.13)PS(25.88)PVY(-25.88)R	0	0	2	0	Solyc10g009330.2.1	Solyc10g009330.2.1	Solyc10g009330.2.1	MSMS	A17_00_3short	5	A17_00	483.18	2	483.18	964.346	NaN	NaN	NaN	NaN	NaN	NaN	NaN	NaN	36.719	1	36.719	36.219	37.219	0								0	0	0	0.026048	1	9150	44.318	7.8931	3				26634	1437	2714	3134	59159	59159			1953;1954
SPSPVYR	7	2 Phospho (STY)	_S(ph)PS(ph)PVYR_		S(1)PS(1)PVYR		S(50.96)PS(37.79)PVY(-37.79)R	0	0	2	0	Solyc10g009330.2.1	Solyc10g009330.2.1	Solyc10g009330.2.1	MULTI-MSMS	A17_02_1	1	A17_02	483.18	2	483.18	964.346	51171	0.17324	8.3706e-05	-0.019487	-9.4159e-06	0.15375	7.429e-05	483.18	39.314	2.2611	39.314	38.335	40.596	-3.8147e-06					321	249	2	0	0	0	0.0083005	6	10567	57.785	48.827	3	2752500			26635	1437	2714	3134	59160;59161;59162;59163;59164;59165	59162			1953;1954
SPSPVYR	7	2 Phospho (STY)	_S(ph)PS(ph)PVYR_		S(1)PS(1)PVYR		S(54.34)PS(40.86)PVY(-40.86)R	0	0	2	0	Solyc10g009330.2.1	Solyc10g009330.2.1	Solyc10g009330.2.1	MSMS	A17_02_1	1	A17_02	483.18	2	483.18	964.346	NaN	NaN	NaN	NaN	NaN	NaN	NaN	NaN	38.214	1	38.214	37.714	38.714	0								0	0	0	0.012144	1	10264	57.532	21.99	3				26636	1437	2714	3134	59166	59166			1953;1954
SPSPVYR	7	2 Phospho (STY)	_S(ph)PS(ph)PVYR_		S(1)PS(1)PVYR		S(54.34)PS(40.86)PVY(-40.86)R	0	0	2	0	Solyc10g009330.2.1	Solyc10g009330.2.1	Solyc10g009330.2.1	MULTI-MSMS	A17_15_1	1	A17_15	483.18	2	483.18	964.346	51114.4	0.035419	1.7114e-05	0.10026	4.8443e-05	0.13568	6.5557e-05	483.18	39.123	3.0661	39.123	38.291	41.357	0					469	322	2	0	0	0	0.0083503	5	11115	57.532	48.759	3	2495100			26637	1437	2714	3134	59167;59168;59169;59170;59171	59171			1953;1954
SPSPVYR	7	2 Phospho (STY)	_S(ph)PS(ph)PVYR_		S(1)PS(1)PVYR		S(54.59)PS(37.79)PVY(-37.79)R	0	0	2	0	Solyc10g009330.2.1	Solyc10g009330.2.1	Solyc10g009330.2.1	MULTI-MSMS	sys_00_1	1	SYS_00	483.18	2	483.18	964.346	50455.2	0.7157	0.00034581	-0.38243	-0.00018478	0.33327	0.00016103	483.18	39.02	1.9629	39.02	37.37	39.333	0					404	274	2	0	0	0	0.0083005	5	9802	57.785	47.198	3	3144300			26638	1437	2714	3134	59172;59173;59174;59175;59176	59175			1953;1954
SPSPVYR	7	2 Phospho (STY)	_S(ph)PS(ph)PVYR_		S(1)PS(1)PVYR		S(46.46)PS(40.86)PVY(-40.86)R	0	0	2	0	Solyc10g009330.2.1	Solyc10g009330.2.1	Solyc10g009330.2.1	MULTI-MSMS	sys_00_1	1	SYS_00	483.18	2	483.18	964.346	50455.2	0.82295	0.00039763	-0.62256	-0.00030081	0.20038	9.6822e-05	483.18	39.652	1.6301	39.652	39.333	40.964	0					348	245	2	0	0	0	0.0083503	4	9979	57.532	57.532	3	3198200			26639	1437	2714	3134	59177;59178;59179;59180	59177			1953;1954
SPSPVYR	7	2 Phospho (STY)	_S(ph)PS(ph)PVYR_		S(1)PS(1)PVYR		S(56.04)PS(39.81)PVY(-39.81)R	0	0	2	0	Solyc10g009330.2.1	Solyc10g009330.2.1	Solyc10g009330.2.1	MULTI-MSMS	sys_00_2	1	SYS_00	483.18	2	483.18	964.346	51667.7	0.32298	0.00015606	-0.13853	-6.6933e-05	0.18445	8.9123e-05	483.18	38.418	2.3308	38.418	37.223	39.554	0					405	286	2	0	0	0	0.0064658	6	10058	67.113	55.066	3	2372000			26640	1437	2714	3134	59181;59182;59183;59184;59185;59186	59181			1953;1954
SPSPVYR	7	2 Phospho (STY)	_S(ph)PS(ph)PVYR_		S(1)PS(0.997)PVY(0.003)R		S(39.14)PS(25.11)PVY(-25.11)R	0	0	2	0	Solyc10g009330.2.1	Solyc10g009330.2.1	Solyc10g009330.2.1	MSMS	sys_00_2	1	SYS_00	483.18	2	483.18	964.346	NaN	NaN	NaN	NaN	NaN	NaN	NaN	NaN	36.582	1	36.582	36.082	37.082	0								0	0	0	0.031871	1	9844	42.336	14.131	3				26641	1437	2714	3134	59187	59187			1953;1954
SPSPVYR	7	2 Phospho (STY)	_S(ph)PS(ph)PVYR_		S(1)PS(1)PVYR		S(46.92)PS(35.95)PVY(-35.95)R	0	0	2	0	Solyc10g009330.2.1	Solyc10g009330.2.1	Solyc10g009330.2.1	MSMS	sys_00_2	1	SYS_00	483.18	2	483.18	964.346	NaN	NaN	NaN	NaN	NaN	NaN	NaN	NaN	36.926	1	36.926	36.426	37.426	-3.8147e-06								0	0	0	0.017977	1	9948	50.108	20.34	3				26642	1437	2714	3134	59188	59188			1953;1954
SPSPVYR	7	2 Phospho (STY)	_S(ph)PS(ph)PVYR_		S(1)PS(0.999)PVY(0.001)R		S(41.72)PS(32.35)PVY(-32.35)R	0	0	2	0	Solyc10g009330.2.1	Solyc10g009330.2.1	Solyc10g009330.2.1	MULTI-MSMS	sys_00_3short	5	SYS_00	483.18	2	483.18	964.346	50662.5	0.43507	0.00021022	-0.2253	-0.00010886	0.20977	0.00010136	483.18	36.99	1.309	36.99	36.579	37.888	0					161	119	2	0	0	0	0.015543	3	10718	42.802	38.102	3	2592600			26643	1437	2714	3134	59189;59190;59191	59191			1953;1954
SPSPVYR	7	2 Phospho (STY)	_S(ph)PS(ph)PVYR_		S(1)PS(0.999)PVY(0.001)R		S(39.77)PS(29.28)PVY(-29.28)R	0	0	2	0	Solyc10g009330.2.1	Solyc10g009330.2.1	Solyc10g009330.2.1	MSMS	sys_00_3short	5	SYS_00	483.18	2	483.18	964.346	NaN	NaN	NaN	NaN	NaN	NaN	NaN	NaN	37.998	1	37.998	37.498	38.498	0								0	0	0	0.037275	1	10827	40.496	6.6211	3				26644	1437	2714	3134	59192	59192			1953;1954
SPSPVYR	7	2 Phospho (STY)	_S(ph)PS(ph)PVYR_		S(1)PS(0.998)PVY(0.002)R		S(38.21)PS(27.24)PVY(-27.24)R	0	0	2	0	Solyc10g009330.2.1	Solyc10g009330.2.1	Solyc10g009330.2.1	MSMS	sys_00_3short	5	SYS_00	483.18	2	483.18	964.346	NaN	NaN	NaN	NaN	NaN	NaN	NaN	NaN	38.352	1	38.352	37.852	38.852	0								0	0	0	0.034622	1	10944	41.399	13.918	3				26645	1437	2714	3134	59193	59193			1953;1954
SPSPVYR	7	2 Phospho (STY)	_S(ph)PS(ph)PVYR_		S(1)PS(0.999)PVY(0.001)R		S(36.31)PS(32.63)PVY(-32.63)R	0	0	2	0	Solyc10g009330.2.1	Solyc10g009330.2.1	Solyc10g009330.2.1	MULTI-MSMS	sys_02_3	1	SYS_02	483.18	2	483.18	964.346	51278.4	-0.00074618	-3.6054e-07	0.029336	1.4175e-05	0.02859	1.3814e-05	483.18	38.393	0.89125	38.393	38.206	39.097	0					210	120	2	0	0	0	0.011969	1	10004	49.3	40.528	3	1939300			26646	1437	2714	3134	59194	59194			1953;1954
SPSPVYR	7	2 Phospho (STY)	_S(ph)PS(ph)PVYR_		S(1)PS(0.997)PVY(0.003)R		S(39.69)PS(25.37)PVY(-25.37)R	0	0	2	0	Solyc10g009330.2.1	Solyc10g009330.2.1	Solyc10g009330.2.1	MSMS	sys_02_3	1	SYS_02	483.18	2	483.18	964.346	NaN	NaN	NaN	NaN	NaN	NaN	NaN	NaN	37.255	1	37.255	36.755	37.755	0								0	0	0	0.032239	1	9722	42.21	9.1222	3				26647	1437	2714	3134	59195	59195			1953;1954
SPSPVYR	7	2 Phospho (STY)	_S(ph)PS(ph)PVYR_		S(1)PS(0.999)PVY(0.001)R		S(44.36)PS(30.81)PVY(-30.81)R	0	0	2	0	Solyc10g009330.2.1	Solyc10g009330.2.1	Solyc10g009330.2.1	MSMS	sys_02_3	1	SYS_02	483.18	2	483.18	964.346	NaN	NaN	NaN	NaN	NaN	NaN	NaN	NaN	37.598	1	37.598	37.098	38.098	3.8147e-06								0	0	0	0.01941	1	9816	48.284	14.409	3				26648	1437	2714	3134	59196	59196			1953;1954
SPSPVYR	7	2 Phospho (STY)	_S(ph)PS(ph)PVYR_		S(1)PS(0.999)PVY(0.001)R		S(42.34)PS(29.6)PVY(-29.6)R	0	0	2	0	Solyc10g009330.2.1	Solyc10g009330.2.1	Solyc10g009330.2.1	MULTI-MSMS	sys_05_1	1	SYS_05	483.18	2	483.18	964.346	51620.7	0.37026	0.0001789	0.021679	1.0475e-05	0.39194	0.00018938	483.18	38.726	0.30828	38.726	38.513	38.821	0					76	39	2	0	0	0	0.014409	1	10021	44.863	37.192	3	1109400			26649	1437	2714	3134	59197	59197			1953;1954
SPSPVYR	7	2 Phospho (STY)	_S(ph)PS(ph)PVYR_		S(1)PS(1)PVYR		S(54.34)PS(40.86)PVY(-40.86)R	0	0	2	0	Solyc10g009330.2.1	Solyc10g009330.2.1	Solyc10g009330.2.1	MULTI-MSMS	sys_15_1	1	SYS_15	483.18	2	483.18	964.346	52056.6	0.20581	9.9443e-05	0.092808	4.4843e-05	0.29862	0.00014429	483.18	40.068	3.6374	40.068	37.992	41.63	0					515	304	2	0	0	0	0.0083503	7	12066	57.532	46.367	3	2811100			26650	1437	2714	3134	59198;59199;59200;59201;59202;59203;59204	59203			1953;1954
SPSPVYR	7	2 Phospho (STY)	_S(ph)PS(ph)PVYR_		S(1)PS(0.999)PVY(0.001)R		S(47)PS(30.2)PVY(-30.2)R	0	0	2	0	Solyc10g009330.2.1	Solyc10g009330.2.1	Solyc10g009330.2.1	MULTI-MSMS	sys_15_3	1	SYS_15	483.18	2	483.18	964.346	51493.8	0.18165	8.777e-05	-0.050907	-2.4597e-05	0.13074	6.3172e-05	483.18	38.156	2.5338	38.156	36.592	39.126	0					472	316	2	0	0	0	0.011478	6	9891	50.194	43.883	3	2443400			26651	1437	2714	3134	59205;59206;59207;59208;59209;59210	59208			1953;1954
SPSPVYR	7	2 Phospho (STY)	_S(ph)PS(ph)PVYR_		S(1)PS(1)PVYR		S(55.33)PS(40.51)PVY(-40.51)R	0	0	2	0	Solyc10g009330.2.1	Solyc10g009330.2.1	Solyc10g009330.2.1	MULTI-MSMS	sys_30_3	1	SYS_30	483.18	2	483.18	964.346	50596.6	0.2971	0.00014355	-0.12128	-5.8598e-05	0.17582	8.4953e-05	483.18	38.125	3.8946	38.125	36.545	40.44	0					724	540	2	0	0	0	0.0083866	8	9846	57.347	50.068	3	2721400			26652	1437	2714	3134	59211;59212;59213;59214;59215;59216;59217;59218	59214			1953;1954
SPSQSAMDTIISK	13	Oxidation (M),Phospho (STY)	_S(ph)PSQSAM(ox)DTIISK_	SPSQSAM(1)DTIISK	S(0.863)PS(0.137)QSAMDTIISK	SPSQSAM(104.2)DTIISK	S(7.99)PS(-7.99)QS(-58.58)AMDT(-69.8)IIS(-93.82)K	0	1	1	0	Solyc11g022390.1.1	Solyc11g022390.1.1	Solyc11g022390.1.1	MULTI-MSMS	sys_15_1	1	SYS_15	730.82	2	730.821	1459.63	40958.6	0.047412	3.465e-05	1.3344	0.00097518	1.3818	0.0010098	730.82	43.823	1.3014	43.823	43.155	44.456	0					193	113	2	0	0	0	2.7201e-08	1	13106	104.2	92.277	5	3252600			26653	1588	2715	3135	59219	59219		481	2141
SPSQSAMDTIISK	13	Phospho (STY)	_S(ph)PSQSAMDTIISK_		S(0.815)PS(0.184)QS(0.001)AMDTIISK		S(6.46)PS(-6.46)QS(-28.72)AMDT(-41.47)IIS(-46.56)K	0	0	1	0	Solyc11g022390.1.1	Solyc11g022390.1.1	Solyc11g022390.1.1	MULTI-MSMS	sys_30_3	1	SYS_30	722.82	2	722.823	1443.63	41443.9	0.11524	8.3299e-05	-0.014045	-1.0152e-05	0.1012	7.3147e-05	722.823	74.92	1.1675	74.92	74.458	75.626	0					268	191	2	0	0	0	0.0045153	2	19654	47.548	40.418	5	1584500			26654	1588	2715	3136	59220;59221	59221			2141
SPSSSVSSPANR	12	Phospho (STY)	_SPSSSVS(ph)SPANR_		SPS(0.004)S(0.017)S(0.097)VS(0.441)S(0.441)PANR		S(-39.17)PS(-20.12)S(-14.06)S(-6.57)VS(0)S(0)PANR	0	0	1	0	Solyc06g074970.1.1	Solyc06g074970.1.1	Solyc06g074970.1.1	MULTI-MSMS	A17_00_2	1	A17_00	628.27	2	628.269	1254.52	45257.9	0.12106	7.6061e-05	-0.035138	-2.2076e-05	0.085927	5.3985e-05	628.27	11.982	0.50681	11.982	11.717	12.223	0					135	57	3	0	0	0	0.0092333	1	2924	44.543	42.699	6	1375600			26655	983	2716	3137	59222	59222			1318;1319
SPSSSVSSPANR	12	Phospho (STY)	_SPSSSVS(ph)SPANR_		SPSSS(0.005)VS(0.498)S(0.498)PANR		S(-89.33)PS(-58.05)S(-43.24)S(-20.4)VS(0)S(0)PANR	0	0	1	0	Solyc06g074970.1.1	Solyc06g074970.1.1	Solyc06g074970.1.1	MULTI-MSMS	A17_02_1	1	A17_02	628.27	2	628.269	1254.52	45454.4	-0.08822	-5.5426e-05	0.12039	7.5639e-05	0.032172	2.0213e-05	628.27	12.305	0.42017	12.305	12.074	12.494	9.5367e-07					102	61	2	0	0	0	3.5716e-07	1	2901	107.35	101.04	6	1249600			26656	983	2716	3137	59223	59223			1318;1319
SPSSSVSSPANR	12	Phospho (STY)	_SPSSSVS(ph)SPANR_		SPS(0.002)S(0.002)S(0.002)VS(0.497)S(0.497)PANR		S(-38.24)PS(-23.58)S(-24.05)S(-24.46)VS(0)S(0)PANR	0	0	1	0	Solyc06g074970.1.1	Solyc06g074970.1.1	Solyc06g074970.1.1	MULTI-MSMS	A17_15_1	1	A17_15	628.27	2	628.269	1254.52	44522.3	0.065277	4.1012e-05	0.12599	7.9153e-05	0.19126	0.00012017	628.269	12.461	0.40855	12.461	12.241	12.65	9.5367e-07					91	57	2	0	0	0	0.0079495	1	2983	47.037	42.521	6	938230			26657	983	2716	3137	59224	59224			1318;1319
SPSSSVSSPANR	12	Phospho (STY)	_SPSSSVS(ph)SPANR_		SPS(0.008)S(0.002)S(0.03)VS(0.48)S(0.48)PANR		S(-41.73)PS(-17.52)S(-24.26)S(-12.02)VS(0)S(0)PANR	0	0	1	0	Solyc06g074970.1.1	Solyc06g074970.1.1	Solyc06g074970.1.1	MULTI-MSMS	A17_30_2	1	A17_30	628.27	2	628.269	1254.52	45364.2	0.11676	7.3358e-05	-0.063868	-4.0127e-05	0.052894	3.3232e-05	628.269	12.184	0.41392	12.184	11.993	12.407	9.5367e-07					156	64	3	0	0	0	0.0029177	1	2839	60.55	57.582	6	1322800			26658	983	2716	3137	59225	59225			1318;1319
SPSSSVSSPANR	12	Phospho (STY)	_SPSSSVS(ph)SPANR_		SPSS(0.005)S(0.004)VS(0.495)S(0.495)PANR		S(-60.18)PS(-39.06)S(-19.67)S(-20.45)VS(0)S(0)PANR	0	0	1	0	Solyc06g074970.1.1	Solyc06g074970.1.1	Solyc06g074970.1.1	MULTI-MSMS	sys_02_2	1	SYS_02	628.27	2	628.269	1254.52	44221.4	0.19618	0.00012326	-0.19311	-0.00012132	0.0030761	1.9326e-06	628.269	12.125	0.60273	12.125	11.825	12.428	0					178	73	3	0	0	0	0.0015694	2	3040	68.972	65.654	6	2165600			26659	983	2716	3137	59226;59227	59227			1318;1319
SPSSSVSSPANR	12	Phospho (STY)	_SPSSSVS(ph)SPANR_		SPS(0.002)S(0.025)S(0.101)VS(0.436)S(0.436)PANR		S(-40.84)PS(-24.37)S(-12.49)S(-6.35)VS(0)S(0)PANR	0	0	1	0	Solyc06g074970.1.1	Solyc06g074970.1.1	Solyc06g074970.1.1	MULTI-MSMS	sys_02_3	1	SYS_02	628.27	2	628.269	1254.52	44644	-0.080304	-5.0452e-05	0.18148	0.00011402	0.10118	6.3565e-05	628.269	11.833	0.48377	11.833	11.554	12.038	0					140	75	2	0	0	0	0.01186	1	2772	42.031	40.187	6	1127900			26660	983	2716	3137	59228	59228			1318;1319
SPSSSVSSPANR	12	Phospho (STY)	_SPSSSVS(ph)SPANR_		SPSS(0.009)S(0.03)VS(0.48)S(0.48)PANR		S(-51.51)PS(-30.07)S(-17.52)S(-12.02)VS(0)S(0)PANR	0	0	1	0	Solyc06g074970.1.1	Solyc06g074970.1.1	Solyc06g074970.1.1	MULTI-MSMS	sys_05_1	1	SYS_05	628.27	2	628.269	1254.52	44872.9	0.027438	1.7238e-05	0.083502	5.2462e-05	0.11094	6.97e-05	628.269	12.476	0.45177	12.476	12.262	12.714	0					150	69	3	0	0	0	0.0029177	1	2958	60.55	57.21	6	1021100			26661	983	2716	3137	59229	59229			1318;1319
SPSSSVSSPANR	12	Phospho (STY)	_SPSSSVSS(ph)PANR_		SPSSSVS(0.156)S(0.844)PANR		S(-101.68)PS(-74.97)S(-61.01)S(-39.15)VS(-7.33)S(7.33)PANR	0	0	1	0	Solyc06g074970.1.1	Solyc06g074970.1.1	Solyc06g074970.1.1	MULTI-MSMS	sys_05_2	1	SYS_05	628.27	2	628.269	1254.52	44880	0.037877	2.3797e-05	0.017801	1.1184e-05	0.055678	3.4981e-05	628.269	12.064	0.53779	12.064	11.817	12.355	0					129	48	3	0	0	0	1.9731e-08	2	3081	115.91	113.64	6	3958400			26662	983	2716	3137	59230;59231	59230			1318;1319
SPSSSVSSPANR	12	Phospho (STY)	_SPSSSVS(ph)SPANR_		SPSS(0.002)S(0.007)VS(0.495)S(0.495)PANR		S(-46.58)PS(-35.14)S(-24.1)S(-18.23)VS(0)S(0)PANR	0	0	1	0	Solyc06g074970.1.1	Solyc06g074970.1.1	Solyc06g074970.1.1	MULTI-MSMS	sys_05_3	1	SYS_05	628.27	2	628.269	1254.52	45498.7	0.070925	4.456e-05	-0.024852	-1.5614e-05	0.046073	2.8946e-05	628.269	11.974	0.44764	11.974	11.697	12.145	0					138	77	2	0	0	0	0.0075706	1	2776	47.774	45.93	6	606190			26663	983	2716	3137	59232	59232			1318;1319
SPSSSVSSPANR	12	Phospho (STY)	_SPSSSVS(ph)SPANR_		SPS(0.002)S(0.007)S(0.03)VS(0.481)S(0.481)PANR		S(-37.11)PS(-24.3)S(-18.38)S(-12.11)VS(0)S(0)PANR	0	0	1	0	Solyc06g074970.1.1	Solyc06g074970.1.1	Solyc06g074970.1.1	MULTI-MSMS	sys_15_1	1	SYS_15	628.27	2	628.269	1254.52	45252.2	-0.11131	-6.9933e-05	0.10784	6.7753e-05	-0.0034693	-2.1796e-06	628.27	12.668	0.44438	12.668	12.461	12.906	0					95	42	3	0	0	0	0.011119	1	3150	42.317	40.045	6	2003200			26664	983	2716	3137	59233	59233			1318;1319
SPSSSVSSPANR	12	Phospho (STY)	_SPSSSVS(ph)SPANR_		SPSSSVS(0.5)S(0.5)PANR		S(-75.43)PS(-55.67)S(-44.17)S(-39.89)VS(0)S(0)PANR	0	0	1	0	Solyc06g074970.1.1	Solyc06g074970.1.1	Solyc06g074970.1.1	MULTI-MSMS	sys_30_2	1	SYS_30	628.27	2	628.269	1254.52	44375.2	-0.032531	-2.0438e-05	0.097535	6.1278e-05	0.065004	4.084e-05	628.269	11.929	0.49931	11.929	11.667	12.167	0					194	96	3	0	0	0	9.2007e-05	1	2745	89.992	84.277	6	1139000			26665	983	2716	3137	59234	59234			1318;1319
SPSSSVSSPANR	12	Phospho (STY)	_SPSSSVS(ph)SPANR_		SPS(0.001)S(0.002)S(0.002)VS(0.497)S(0.497)PANR		S(-39.21)PS(-27.22)S(-23.25)S(-23.56)VS(0)S(0)PANR	0	0	1	0	Solyc06g074970.1.1	Solyc06g074970.1.1	Solyc06g074970.1.1	MULTI-MSMS	sys_30_3	1	SYS_30	628.27	2	628.269	1254.52	44819.4	-0.030866	-1.9392e-05	0.14834	9.3197e-05	0.11747	7.3805e-05	628.27	12.103	0.43451	12.103	11.884	12.319	0					142	66	3	0	0	0	0.008682	1	2842	45.614	42.296	6	976840			26666	983	2716	3137	59235	59235			1318;1319
SPTLKSPGAAAK	12	2 Phospho (STY)	_S(ph)PTLKS(ph)PGAAAK_		S(0.983)PT(0.017)LKS(1)PGAAAK		S(17.71)PT(-17.71)LKS(44.23)PGAAAK	0	0	2	1	Solyc03g111640.2.1	Solyc03g111640.2.1	Solyc03g111640.2.1	MULTI-MSMS	A17_00_2	1	A17_00	644.29	2	644.291	1286.57	43780.7	0.58565	0.00037733	0.20783	0.00013391	0.79348	0.00051123	644.291	22.383	1.3181	22.383	21.873	23.191	0					256	120	3	0	0	0	9.9953e-06	2	6152	95.954	75.166	3	3788100			26667	520	2717	3138	59236;59237	59236			679;680;2456
SPTLKSPGAAAK	12	2 Phospho (STY)	_S(ph)PTLKS(ph)PGAAAK_		S(0.923)PT(0.077)LKS(1)PGAAAK		S(10.78)PT(-10.78)LKS(51.33)PGAAAK	0	0	2	1	Solyc03g111640.2.1	Solyc03g111640.2.1	Solyc03g111640.2.1	MULTI-MSMS	A17_02_1	1	A17_02	644.29	2	644.291	1286.57	44249.8	0.00751	4.8386e-06	0.027494	1.7714e-05	0.035004	2.2553e-05	644.291	22.862	1.1212	22.862	22.402	23.523	1.9073e-06					298	128	4	0	0	0	5.9895e-08	1	5791	111.01	88.678	3	3148200			26668	520	2717	3138	59238	59238			679;680;2456
SPTLKSPGAAAK	12	2 Phospho (STY)	_S(ph)PTLKS(ph)PGAAAK_		S(0.999)PT(0.001)LKS(1)PGAAAK		S(29.49)PT(-29.49)LKS(71.48)PGAAAK	0	0	2	1	Solyc03g111640.2.1	Solyc03g111640.2.1	Solyc03g111640.2.1	MULTI-MSMS	A17_15_1	1	A17_15	644.29	2	644.291	1286.57	44173.9	-0.071376	-4.5987e-05	-0.041028	-2.6434e-05	-0.1124	-7.2421e-05	644.291	23.271	1.6936	23.271	22.652	24.345	0					545	180	4	0	0	0	2.8252e-22	4	5980	199.09	150.7	3	13135000			26669	520	2717	3138	59239;59240;59241;59242	59240			679;680;2456
SPTLKSPGAAAK	12	2 Phospho (STY)	_SPT(ph)LKS(ph)PGAAAK_		S(0.497)PT(0.503)LKS(1)PGAAAK		S(-0.05)PT(0.05)LKS(37.63)PGAAAK	0	0	2	1	Solyc03g111640.2.1	Solyc03g111640.2.1	Solyc03g111640.2.1	MULTI-MSMS	A17_15_1	1	A17_15	429.86	3	429.863	1286.57	53869.5	-0.19484	-8.3754e-05	0.020171	8.671e-06	-0.17467	-7.5083e-05	429.863	23.284	1.559	23.284	22.627	24.186	0					398	164	4	0	0	0	2.5347e-05	2	6069	89.358	71.933	3	7536700			26670	520	2717	3138	59243;59244	59244			679;680;2456
SPTLKSPGAAAK	12	2 Phospho (STY)	_S(ph)PTLKS(ph)PGAAAK_		S(0.746)PT(0.254)LKS(1)PGAAAK		S(4.69)PT(-4.69)LKS(39.18)PGAAAK	0	0	2	1	Solyc03g111640.2.1	Solyc03g111640.2.1	Solyc03g111640.2.1	MULTI-MSMS	A17_15_3	1	A17_15	644.29	2	644.291	1286.57	44400.3	0.20849	0.00013433	0.018572	1.1966e-05	0.22706	0.00014629	644.291	22.273	1.0959	22.273	21.756	22.852	0					378	165	3	0	0	0	0.00051619	1	5419	66.893	51.993	3	2556800			26671	520	2717	3138	59245	59245			679;680;2456
SPTLKSPGAAAK	12	2 Phospho (STY)	_S(ph)PTLKS(ph)PGAAAK_		S(0.892)PT(0.109)LKS(0.998)PGAAAK		S(9.16)PT(-9.16)LKS(27.73)PGAAAK	0	0	2	1	Solyc03g111640.2.1	Solyc03g111640.2.1	Solyc03g111640.2.1	MULTI-MSMS	A17_30_1	1	A17_30	644.29	2	644.291	1286.57	44648.6	0.13547	8.728e-05	0.24286	0.00015647	0.37832	0.00024375	644.291	23.237	1.0979	23.237	22.775	23.873	0					261	115	3	0	0	0	0.0015468	1	6349	51.798	36.426	3	1672200			26672	520	2717	3138	59246	59246			679;680;2456
SPTLKSPGAAAK	12	2 Phospho (STY)	_S(ph)PTLKS(ph)PGAAAK_		S(0.671)PT(0.329)LKS(1)PGAAAK		S(3.1)PT(-3.1)LKS(40.79)PGAAAK	0	0	2	1	Solyc03g111640.2.1	Solyc03g111640.2.1	Solyc03g111640.2.1	MULTI-MSMS	A17_30_2	1	A17_30	644.29	2	644.291	1286.57	43865.8	0.020612	1.328e-05	0.41512	0.00026746	0.43573	0.00028074	644.291	22.453	1.0642	22.453	22.042	23.106	-1.9073e-06					254	121	3	0	0	0	0.00032564	1	5650	72.433	55.316	3	1634600			26673	520	2717	3138	59247	59247			679;680;2456
SPTLKSPGAAAK	12	2 Phospho (STY)	_S(ph)PTLKS(ph)PGAAAK_		S(0.984)PT(0.016)LKS(1)PGAAAK		S(17.84)PT(-17.84)LKS(37.73)PGAAAK	0	0	2	1	Solyc03g111640.2.1	Solyc03g111640.2.1	Solyc03g111640.2.1	MULTI-MSMS	sys_00_1	1	SYS_00	644.29	2	644.291	1286.57	44070.3	0.13187	8.4963e-05	0.21266	0.00013702	0.34453	0.00022198	644.291	22.767	1.0709	22.767	22.33	23.401	0					365	152	3	0	0	0	8.1931e-05	1	5592	80.545	57.533	3	2284700			26674	520	2717	3138	59248	59248			679;680;2456
SPTLKSPGAAAK	12	2 Phospho (STY)	_S(ph)PTLKS(ph)PGAAAK_		S(1)PTLKS(1)PGAAAK		S(40.14)PT(-40.14)LKS(68.67)PGAAAK	0	0	2	1	Solyc03g111640.2.1	Solyc03g111640.2.1	Solyc03g111640.2.1	MULTI-MSMS	sys_00_2	1	SYS_00	644.29	2	644.291	1286.57	44055.3	0.14139	9.1096e-05	0.046845	3.0182e-05	0.18823	0.00012128	644.291	22.258	1.4805	22.258	21.699	23.179	0					534	173	4	0	0	0	1.6325e-18	2	5629	177.44	125.71	3	9983700			26675	520	2717	3138	59249;59250	59249			679;680;2456
SPTLKSPGAAAK	12	2 Phospho (STY)	_SPT(ph)LKS(ph)PGAAAK_		S(0.099)PT(0.902)LKS(0.999)PGAAAK		S(-9.63)PT(9.63)LKS(32.03)PGAAAK	0	0	2	1	Solyc03g111640.2.1	Solyc03g111640.2.1	Solyc03g111640.2.1	MULTI-MSMS	sys_00_2	1	SYS_00	429.86	3	429.863	1286.57	54408	-0.14801	-6.3623e-05	-0.052634	-2.2625e-05	-0.20064	-8.6249e-05	429.863	22.252	1.2346	22.252	21.725	22.959	0					399	143	4	0	0	0	0.00067805	1	5644	61.127	43.875	3	4524000			26676	520	2717	3138	59251	59251			679;680;2456
SPTLKSPGAAAK	12	2 Phospho (STY)	_S(ph)PTLKS(ph)PGAAAK_		S(1)PTLKS(1)PGAAAK		S(39.77)PT(-39.77)LKS(82.07)PGAAAK	0	0	2	1	Solyc03g111640.2.1	Solyc03g111640.2.1	Solyc03g111640.2.1	MULTI-MSMS	sys_02_2	1	SYS_02	644.29	2	644.291	1286.57	43979.2	0.23343	0.00015039	-0.56359	-0.00036312	-0.33016	-0.00021272	644.291	22.758	2.7835	22.758	22.077	24.86	-1.9073e-06					641	224	4	0	0	0	4.7947e-27	5	6364	211.06	159.34	3	16235000			26677	520	2717	3138	59252;59253;59254;59255;59256	59253			679;680;2456
SPTLKSPGAAAK	12	2 Phospho (STY)	_SPT(ph)LKS(ph)PGAAAK_		S(0.044)PT(0.956)LKS(1)PGAAAK		S(-13.42)PT(13.42)LKS(58.23)PGAAAK	0	0	2	1	Solyc03g111640.2.1	Solyc03g111640.2.1	Solyc03g111640.2.1	MULTI-MSMS	sys_02_2	1	SYS_02	429.86	3	429.863	1286.57	53316.4	-0.11501	-4.9439e-05	-0.34375	-0.00014777	-0.45877	-0.00019721	429.863	22.683	2.6541	22.683	21.989	24.643	1.9073e-06					549	211	4	0	0	0	4.7986e-07	3	6271	103.77	86.515	3	9122600			26678	520	2717	3138	59257;59258;59259	59257			679;680;2456
SPTLKSPGAAAK	12	2 Phospho (STY)	_S(ph)PTLKS(ph)PGAAAK_		S(0.936)PT(0.123)LKS(0.941)PGAAAK		S(11.35)PT(-11.35)LKS(11.75)PGAAAK	0	0	2	1	Solyc03g111640.2.1	Solyc03g111640.2.1	Solyc03g111640.2.1	MULTI-MSMS	sys_02_3	1	SYS_02	644.29	2	644.291	1286.57	44683.5	0.18026	0.00011614	0.16297	0.000105	0.34323	0.00022114	644.291	22.074	1.0686	22.074	21.627	22.696	0					290	132	3	0	0	0	0.0022089	1	5537	47.223	28.598	3	1989100			26679	520	2717	3138	59260	59260			679;680;2456
SPTLKSPGAAAK	12	2 Phospho (STY)	_S(ph)PTLKS(ph)PGAAAK_		S(0.993)PT(0.007)LKS(1)PGAAAK		S(21.72)PT(-21.72)LKS(74.74)PGAAAK	0	0	2	1	Solyc03g111640.2.1	Solyc03g111640.2.1	Solyc03g111640.2.1	MULTI-MSMS	sys_05_1	1	SYS_05	644.29	2	644.291	1286.57	44204.7	0.07546	4.8618e-05	-0.12484	-8.0433e-05	-0.04938	-3.1815e-05	644.291	23.023	1.3906	23.023	22.514	23.904	0					482	179	4	0	0	0	2.8291e-14	3	5752	147.17	116.08	3	6027500			26680	520	2717	3138	59261;59262;59263	59262			679;680;2456
SPTLKSPGAAAK	12	2 Phospho (STY)	_S(ph)PTLKS(ph)PGAAAK_		S(1)PTLKS(1)PGAAAK		S(43.58)PT(-43.58)LKS(80.22)PGAAAK	0	0	2	1	Solyc03g111640.2.1	Solyc03g111640.2.1	Solyc03g111640.2.1	MULTI-MSMS	sys_05_2	1	SYS_05	644.29	2	644.291	1286.57	43505	-0.015012	-9.6719e-06	0.11747	7.5683e-05	0.10245	6.6011e-05	644.291	22.485	1.5583	22.485	21.848	23.407	-1.9073e-06					277	88	4	0	0	0	5.4069e-19	4	6625	183.88	137	3	11663000			26681	520	2717	3138	59264;59265;59266;59267	59265			679;680;2456
SPTLKSPGAAAK	12	2 Phospho (STY)	_SPT(ph)LKS(ph)PGAAAK_		S(0.196)PT(0.804)LKS(1)PGAAAK		S(-6.13)PT(6.13)LKS(32.56)PGAAAK	0	0	2	1	Solyc03g111640.2.1	Solyc03g111640.2.1	Solyc03g111640.2.1	MULTI-MSMS	sys_05_2	1	SYS_05	429.86	3	429.863	1286.57	53945.6	-0.055238	-2.3745e-05	0.086115	3.7018e-05	0.030877	1.3273e-05	429.863	22.466	1.3599	22.466	21.906	23.266	0					200	78	3	0	0	0	0.0004995	1	6690	65.477	52.862	3	5492600			26682	520	2717	3138	59268	59268			679;680;2456
SPTLKSPGAAAK	12	2 Phospho (STY)	_S(ph)PTLKS(ph)PGAAAK_		S(0.999)PT(0.001)LKS(1)PGAAAK		S(29.96)PT(-29.96)LKS(76.19)PGAAAK	0	0	2	1	Solyc03g111640.2.1	Solyc03g111640.2.1	Solyc03g111640.2.1	MULTI-MSMS	sys_05_3	1	SYS_05	644.29	2	644.291	1286.57	43793.2	0.020613	1.3281e-05	-0.1519	-9.7866e-05	-0.13128	-8.4586e-05	644.291	22.288	1.335	22.288	21.687	23.022	0					577	194	4	0	0	0	2.0191e-17	2	5338	157.84	122.13	3	6372100			26683	520	2717	3138	59269;59270	59269			679;680;2456
SPTLKSPGAAAK	12	2 Phospho (STY)	_S(ph)PTLKS(ph)PGAAAK_		S(1)PTLKS(1)PGAAAK		S(42.79)PT(-42.79)LKS(80.15)PGAAAK	0	0	2	1	Solyc03g111640.2.1	Solyc03g111640.2.1	Solyc03g111640.2.1	MULTI-MSMS	sys_15_1	1	SYS_15	644.29	2	644.291	1286.57	44429.7	-0.6364	-0.00041003	0.044104	2.8416e-05	-0.59229	-0.00038161	644.291	23.363	1.916	23.363	22.726	24.642	0					481	166	4	0	0	0	4.3202e-33	4	6484	217.67	172.22	3	23565000			26684	520	2717	3138	59271;59272;59273;59274	59272			679;680;2456
SPTLKSPGAAAK	12	2 Phospho (STY)	_SPT(ph)LKS(ph)PGAAAK_		S(0.092)PT(0.908)LKS(1)PGAAAK		S(-9.94)PT(9.94)LKS(73.63)PGAAAK	0	0	2	1	Solyc03g111640.2.1	Solyc03g111640.2.1	Solyc03g111640.2.1	MULTI-MSMS	sys_15_1	1	SYS_15	429.86	3	429.863	1286.57	54326.7	-0.70513	-0.00030311	-0.096631	-4.1538e-05	-0.80176	-0.00034465	429.863	23.409	1.9112	23.409	22.755	24.667	0					423	166	4	0	0	0	1.1753e-11	2	6575	124.46	102.64	3	12570000			26685	520	2717	3138	59275;59276	59276			679;680;2456
SPTLKSPGAAAK	12	2 Phospho (STY)	_S(ph)PTLKS(ph)PGAAAK_		S(0.704)PT(0.296)LKS(1)PGAAAK		S(3.77)PT(-3.77)LKS(61.53)PGAAAK	0	0	2	1	Solyc03g111640.2.1	Solyc03g111640.2.1	Solyc03g111640.2.1	MULTI-MSMS	sys_15_2	1	SYS_15	644.29	2	644.291	1286.57	44236.8	0.16298	0.000105	0.061078	3.9352e-05	0.22405	0.00014436	644.291	32.589	1.8362	32.589	31.867	33.703	0					808	349	4	0	0	0	2.8389e-11	3	7580	117.65	95.326	3	4341200			26686	520	2717	3138	59277;59278;59279	59278			679;680;2456
SPTLKSPGAAAK	12	2 Phospho (STY)	_S(ph)PTLKS(ph)PGAAAK_		S(0.997)PT(0.003)LKS(1)PGAAAK		S(25.64)PT(-25.64)LKS(56.85)PGAAAK	0	0	2	1	Solyc03g111640.2.1	Solyc03g111640.2.1	Solyc03g111640.2.1	MULTI-MSMS	sys_15_3	1	SYS_15	644.29	2	644.291	1286.57	44350.6	0.1843	0.00011875	-0.31098	-0.00020036	-0.12667	-8.1614e-05	644.291	22.129	1.4275	22.129	21.6	23.028	-1.9073e-06					512	177	4	0	0	0	8.0337e-13	2	5463	138.97	106.06	3	8476900			26687	520	2717	3138	59280;59281	59280			679;680;2456
SPTLKSPGAAAK	12	2 Phospho (STY)	_S(ph)PTLKS(ph)PGAAAK_		S(0.911)PT(0.089)LKS(1)PGAAAK		S(10.11)PT(-10.11)LKS(43.87)PGAAAK	0	0	2	1	Solyc03g111640.2.1	Solyc03g111640.2.1	Solyc03g111640.2.1	MULTI-MSMS	sys_30_1	1	SYS_30	644.29	2	644.291	1286.57	44842.8	0.12449	8.0209e-05	0.12256	7.8965e-05	0.24705	0.00015917	644.291	23.196	1.0499	23.196	22.732	23.782	0					279	131	3	0	0	0	0.00030104	1	5881	73.168	54.544	3	2725000			26688	520	2717	3138	59282	59282			679;680;2456
SPTLKSPGAAAK	12	2 Phospho (STY)	_S(ph)PTLKS(ph)PGAAAK_		S(0.942)PT(0.059)LKS(0.999)PGAAAK		S(12.09)PT(-12.09)LKS(30.08)PGAAAK	0	0	2	1	Solyc03g111640.2.1	Solyc03g111640.2.1	Solyc03g111640.2.1	MULTI-MSMS	sys_30_2	1	SYS_30	644.29	2	644.291	1286.57	44723.9	0.45862	0.00029548	0.023803	1.5336e-05	0.48242	0.00031082	644.291	22.627	1.1264	22.627	22.17	23.296	0					396	172	3	0	0	0	0.00089593	1	5458	58.98	40.356	3	1583100			26689	520	2717	3138	59283	59283			679;680;2456
SPTLKSPGAAAK	12	2 Phospho (STY)	_S(ph)PTLKS(ph)PGAAAK_		S(0.997)PT(0.003)LKS(1)PGAAAK		S(25.42)PT(-25.42)LKS(54.75)PGAAAK	0	0	2	1	Solyc03g111640.2.1	Solyc03g111640.2.1	Solyc03g111640.2.1	MULTI-MSMS	sys_30_3	1	SYS_30	644.29	2	644.291	1286.57	43728.7	-0.18856	-0.00012149	0.19565	0.00012606	0.0070884	4.567e-06	644.291	22.39	1.4341	22.39	21.852	23.286	0					558	186	4	0	0	0	2.1698e-12	2	5547	135.29	107.86	3	6763000			26690	520	2717	3138	59284;59285	59284			679;680;2456
SPTLKSPGAAAK	12	2 Phospho (STY)	_SPT(ph)LKS(ph)PGAAAK_		S(0.184)PT(0.816)LKS(1)PGAAAK		S(-6.47)PT(6.47)LKS(33.65)PGAAAK	0	0	2	1	Solyc03g111640.2.1	Solyc03g111640.2.1	Solyc03g111640.2.1	MULTI-MSMS	sys_30_3	1	SYS_30	429.86	3	429.863	1286.57	53202.7	-0.38436	-0.00016522	0.15849	6.8128e-05	-0.22588	-9.7096e-05	429.863	22.386	1.2036	22.386	21.88	23.083	1.9073e-06					387	153	3	0	0	0	0.00081856	1	5564	57.703	46.603	3	3862000			26691	520	2717	3138	59286	59286			679;680;2456
SPTSEMYTEVK	11	Oxidation (M),Phospho (STY)	_S(ph)PTSEM(ox)YTEVK_	SPTSEM(1)YTEVK	S(0.982)PT(0.018)SEMYTEVK	SPTSEM(109.44)YTEVK	S(17.4)PT(-17.4)S(-40.1)EMY(-87.77)T(-77)EVK	0	1	1	0	Solyc09g008080.2.1	Solyc09g008080.2.1	Solyc09g008080.2.1	MULTI-MSMS	sys_15_1	1	SYS_15	684.28	2	684.275	1366.54	43163	0.059074	4.0423e-05	0.74024	0.00050653	0.79932	0.00054695	684.275	34.557	1.177	34.557	33.888	35.065	0					207	87	3	0	0	0	3.0299e-07	2	10064	109.44	75.442	5	2669600			26692	1302	2718	3139	59287;59288	59287		384	1744
SPTSQSFDDSMEK	13	Oxidation (M),Phospho (STY)	_S(ph)PTSQSFDDSM(ox)EK_	SPTSQSFDDSM(1)EK	S(0.791)PT(0.191)S(0.017)QS(0.001)FDDSMEK	SPTSQSFDDSM(41.09)EK	S(6.16)PT(-6.16)S(-16.66)QS(-31.55)FDDS(-40.14)MEK	0	1	1	0	Solyc09g064470.2.1	Solyc09g064470.2.1	Solyc09g064470.2.1	MULTI-MSMS	A17_00_1	1	A17_00	777.79	2	777.787	1553.56	40691.2	0.12788	9.9464e-05	-0.1461	-0.00011364	-0.018219	-1.4171e-05	777.787	31.464	0.93833	31.464	31.033	31.971	1.9073e-06					242	127	2	0	0	0	0.0016	1	8258	41.088	36.607	5	1791300			26693	1356	2719	3140	59289	59289		397	1815;1816;2590
SPTSQSFDDSMEK	13	Oxidation (M),Phospho (STY)	_S(ph)PTSQSFDDSM(ox)EK_	SPTSQSFDDSM(1)EK	S(0.892)PT(0.107)S(0.001)QSFDDSMEK	SPTSQSFDDSM(112.34)EK	S(9.21)PT(-9.21)S(-31.6)QS(-84.62)FDDS(-108.36)MEK	0	1	1	0	Solyc09g064470.2.1	Solyc09g064470.2.1	Solyc09g064470.2.1	MULTI-MSMS	A17_00_2	1	A17_00	777.79	2	777.787	1553.56	40377.9	-0.26654	-0.00020731	-0.12142	-9.4442e-05	-0.38796	-0.00030175	777.787	30.989	1.1834	30.989	30.315	31.499	0					273	98	4	0	0	0	9.0675e-09	3	8899	112.34	99.82	5	4500100			26694	1356	2719	3140	59290;59291;59292	59291		397	1815;1816;2590
SPTSQSFDDSMEK	13	Oxidation (M),Phospho (STY)	_S(ph)PTSQSFDDSM(ox)EK_	SPTSQSFDDSM(1)EK	S(0.921)PT(0.079)SQSFDDSMEK	SPTSQSFDDSM(146.2)EK	S(10.65)PT(-10.65)S(-46.49)QS(-101.81)FDDS(-133.03)MEK	0	1	1	0	Solyc09g064470.2.1	Solyc09g064470.2.1	Solyc09g064470.2.1	MULTI-MSMS	A17_02_1	1	A17_02	777.79	2	777.787	1553.56	40355.7	-0.2883	-0.00022423	0.0040418	3.1437e-06	-0.28425	-0.00022109	777.787	31.731	1.3517	31.731	31.13	32.481	0					453	155	4	0	0	0	1.4292e-17	2	8392	146.2	119.17	5	6149700			26695	1356	2719	3140	59293;59294	59294		397	1815;1816;2590
SPTSQSFDDSMEK	13	Oxidation (M),Phospho (STY)	_S(ph)PTSQSFDDSM(ox)EK_	SPTSQSFDDSM(1)EK	S(0.884)PT(0.115)S(0.001)QSFDDSMEK	SPTSQSFDDSM(92.38)EK	S(8.84)PT(-8.84)S(-30.33)QS(-74.15)FDDS(-90.52)MEK	0	1	1	0	Solyc09g064470.2.1	Solyc09g064470.2.1	Solyc09g064470.2.1	MULTI-MSMS	A17_05_1	1	A17_05	777.79	2	777.787	1553.56	40304.6	-0.08027	-6.2433e-05	-0.11924	-9.2742e-05	-0.19951	-0.00015518	777.787	31.63	1.1894	31.63	31.108	32.297	0					493	194	4	0	0	0	3.273e-06	2	7722	92.38	84.869	5	2863500			26696	1356	2719	3140	59295;59296	59295		397	1815;1816;2590
SPTSQSFDDSMEK	13	Oxidation (M),Phospho (STY)	_S(ph)PTSQSFDDSM(ox)EK_	SPTSQSFDDSM(1)EK	S(0.803)PT(0.192)S(0.005)QS(0.001)FDDSMEK	SPTSQSFDDSM(41.7)EK	S(6.22)PT(-6.22)S(-22.25)QS(-31.9)FDDS(-40.71)MEK	0	1	1	0	Solyc09g064470.2.1	Solyc09g064470.2.1	Solyc09g064470.2.1	MULTI-MSMS	A17_05_2	1	A17_05	777.79	2	777.787	1553.56	40550.8	-0.037417	-2.9102e-05	0.064261	4.9982e-05	0.026844	2.0879e-05	777.787	31.214	1.11	31.214	30.807	31.917	1.9073e-06					344	181	2	0	0	0	0.0013936	1	7614	41.695	33.781	5	1868900			26697	1356	2719	3140	59297	59297		397	1815;1816;2590
SPTSQSFDDSMEK	13	Oxidation (M),Phospho (STY)	_S(ph)PTSQSFDDSM(ox)EK_	SPTSQSFDDSM(1)EK	S(0.999)PT(0.001)SQSFDDSMEK	SPTSQSFDDSM(149.99)EK	S(30.06)PT(-30.06)S(-60.68)QS(-105.32)FDDS(-135.33)MEK	0	1	1	0	Solyc09g064470.2.1	Solyc09g064470.2.1	Solyc09g064470.2.1	MULTI-MSMS	A17_15_1	1	A17_15	777.79	2	777.787	1553.56	39999.5	-0.26869	-0.00020898	-0.087827	-6.8311e-05	-0.35651	-0.00027729	777.787	32.216	1.3444	32.216	31.543	32.887	0					469	152	4	0	0	0	6.6448e-18	2	8630	149.99	140.98	5	4536100			26698	1356	2719	3140	59298;59299	59298		397	1815;1816;2590
SPTSQSFDDSMEK	13	Oxidation (M),Phospho (STY)	_S(ph)PTSQSFDDSM(ox)EK_	SPTSQSFDDSM(1)EK	S(0.941)PT(0.059)SQSFDDSMEK	SPTSQSFDDSM(88.19)EK	S(12.03)PT(-12.03)S(-36.43)QS(-65.36)FDDS(-84.72)MEK	0	1	1	0	Solyc09g064470.2.1	Solyc09g064470.2.1	Solyc09g064470.2.1	MULTI-MSMS	A17_30_1	1	A17_30	777.79	2	777.787	1553.56	39901.1	-0.34639	-0.00026942	0.09314	7.2443e-05	-0.25325	-0.00019698	777.787	32.518	1.3739	32.518	31.891	33.265	0					385	145	3	0	0	0	1.1196e-05	2	9129	88.19	74.769	5	3773800			26699	1356	2719	3140	59300;59301	59301		397	1815;1816;2590
SPTSQSFDDSMEK	13	Oxidation (M),Phospho (STY)	_S(ph)PTSQSFDDSM(ox)EK_	SPTSQSFDDSM(1)EK	S(0.573)PT(0.427)SQSFDDSMEK	SPTSQSFDDSM(105.53)EK	S(1.27)PT(-1.27)S(-35.72)QS(-80.19)FDDS(-98.93)MEK	0	1	1	0	Solyc09g064470.2.1	Solyc09g064470.2.1	Solyc09g064470.2.1	MULTI-MSMS	A17_30_2	1	A17_30	777.79	2	777.787	1553.56	40370.3	-0.14334	-0.00011149	-0.11763	-9.1493e-05	-0.26097	-0.00020298	777.787	31.286	1.361	31.286	30.705	32.066	0					439	157	4	0	0	0	2.4235e-08	2	8250	105.53	93.884	5	4880600			26700	1356	2719	3140	59302;59303	59303		397	1815;1816;2590
SPTSQSFDDSMEK	13	Oxidation (M),Phospho (STY)	_S(ph)PTSQSFDDSM(ox)EK_	SPTSQSFDDSM(1)EK	S(0.834)PT(0.165)S(0.001)QSFDDSMEK	SPTSQSFDDSM(68.84)EK	S(7.02)PT(-7.02)S(-29.5)QS(-49.57)FDDS(-65.49)MEK	0	1	1	0	Solyc09g064470.2.1	Solyc09g064470.2.1	Solyc09g064470.2.1	MULTI-MSMS	sys_00_1	1	SYS_00	777.79	2	777.787	1553.56	40703.3	-0.30267	-0.00023541	0.030461	2.3692e-05	-0.27221	-0.00021172	777.787	31.659	1.0216	31.659	31.055	32.076	0					347	152	4	0	0	0	0.00013023	1	7895	68.845	62.525	5	2275900			26701	1356	2719	3140	59304	59304		397	1815;1816;2590
SPTSQSFDDSMEK	13	Oxidation (M),Phospho (STY)	_S(ph)PTSQSFDDSM(ox)EK_	SPTSQSFDDSM(1)EK	S(0.884)PT(0.115)SQSFDDSMEK	SPTSQSFDDSM(77.32)EK	S(8.84)PT(-8.84)S(-36.24)QS(-62.34)FDDS(-74.13)MEK	0	1	1	0	Solyc09g064470.2.1	Solyc09g064470.2.1	Solyc09g064470.2.1	MULTI-MSMS	sys_00_2	1	SYS_00	777.79	2	777.787	1553.56	40273.7	-0.086344	-6.7157e-05	-0.0062943	-4.8956e-06	-0.092638	-7.2053e-05	777.787	30.773	1.0866	30.773	30.277	31.364	0					296	127	3	0	0	0	5.0504e-05	2	8138	77.324	60.113	5	2862900			26702	1356	2719	3140	59305;59306	59306		397	1815;1816;2590
SPTSQSFDDSMEK	13	Oxidation (M),Phospho (STY)	_S(ph)PTSQSFDDSM(ox)EK_	SPTSQSFDDSM(1)EK	S(0.924)PT(0.061)S(0.015)QSFDDSMEK	SPTSQSFDDSM(122.14)EK	S(11.82)PT(-11.82)S(-17.88)QS(-76.02)FDDS(-105.96)MEK	0	1	1	0	Solyc09g064470.2.1	Solyc09g064470.2.1	Solyc09g064470.2.1	MULTI-MSMS	sys_00_3short	5	SYS_00	777.79	2	777.787	1553.56	40083.1	-0.33122	-0.00025762	0.043039	3.3475e-05	-0.28818	-0.00022414	777.787	30.524	1.2047	30.524	29.921	31.125	0					325	111	4	0	0	0	2.4612e-12	2	8373	122.14	111.02	5	5006500			26703	1356	2719	3140	59307;59308	59307		397	1815;1816;2590
SPTSQSFDDSMEK	13	Oxidation (M),Phospho (STY)	_S(ph)PTSQSFDDSM(ox)EK_	SPTSQSFDDSM(1)EK	S(0.888)PT(0.112)S(0.001)QSFDDSMEK	SPTSQSFDDSM(104.2)EK	S(9)PT(-9)S(-30.92)QS(-76.48)FDDS(-101.54)MEK	0	1	1	0	Solyc09g064470.2.1	Solyc09g064470.2.1	Solyc09g064470.2.1	MULTI-MSMS	sys_02_2	1	SYS_02	777.79	2	777.787	1553.56	39801.5	-0.094127	-7.3211e-05	-0.22976	-0.00017871	-0.32389	-0.00025192	777.787	31.355	1.8102	31.355	30.849	32.659	1.9073e-06					336	138	3	0	0	0	2.7201e-08	3	9253	104.2	93.08	5	3944400			26704	1356	2719	3140	59309;59310;59311	59310		397	1815;1816;2590
SPTSQSFDDSMEK	13	Oxidation (M),Phospho (STY)	_S(ph)PTSQSFDDSM(ox)EK_	SPTSQSFDDSM(1)EK	S(0.829)PT(0.168)S(0.002)QSFDDSMEK	SPTSQSFDDSM(60.49)EK	S(6.92)PT(-6.92)S(-25.56)QS(-51.45)FDDS(-60.11)MEK	0	1	1	0	Solyc09g064470.2.1	Solyc09g064470.2.1	Solyc09g064470.2.1	MULTI-MSMS	sys_02_3	1	SYS_02	777.79	2	777.787	1553.56	40176.7	-0.036825	-2.8642e-05	-0.065993	-5.1328e-05	-0.10282	-7.997e-05	777.787	30.595	0.96191	30.595	30.115	31.077	0					344	125	3	0	0	0	0.00024111	1	7846	60.489	51.94	5	2772400			26705	1356	2719	3140	59312	59312		397	1815;1816;2590
SPTSQSFDDSMEK	13	Oxidation (M),Phospho (STY)	_S(ph)PTSQSFDDSM(ox)EK_	SPTSQSFDDSM(1)EK	S(0.823)PT(0.174)S(0.003)QSFDDSMEK	SPTSQSFDDSM(58.25)EK	S(6.75)PT(-6.75)S(-24.89)QS(-45.15)FDDS(-56.86)MEK	0	1	1	0	Solyc09g064470.2.1	Solyc09g064470.2.1	Solyc09g064470.2.1	MULTI-MSMS	sys_05_1	1	SYS_05	777.79	2	777.787	1553.56	40167.5	0.013151	1.0228e-05	-0.19781	-0.00015385	-0.18466	-0.00014363	777.787	31.959	1.0634	31.959	31.358	32.422	0					365	146	3	0	0	0	0.00027292	1	8165	58.246	50.735	5	1997800			26706	1356	2719	3140	59313	59313		397	1815;1816;2590
SPTSQSFDDSMEK	13	Oxidation (M),Phospho (STY)	_S(ph)PTSQSFDDSM(ox)EK_	SPTSQSFDDSM(1)EK	S(0.951)PT(0.048)S(0.001)QSFDDSMEK	SPTSQSFDDSM(83.75)EK	S(12.97)PT(-12.97)S(-30.36)QS(-63.98)FDDS(-77.85)MEK	0	1	1	0	Solyc09g064470.2.1	Solyc09g064470.2.1	Solyc09g064470.2.1	MULTI-MSMS	sys_05_2	1	SYS_05	777.79	2	777.787	1553.56	40671.7	-0.16527	-0.00012854	-0.032133	-2.4993e-05	-0.1974	-0.00015354	777.787	31.017	1.141	31.017	30.601	31.742	0					158	71	3	0	0	0	2.0672e-05	2	9678	83.751	73.273	5	3489800			26707	1356	2719	3140	59314;59315	59315		397	1815;1816;2590
SPTSQSFDDSMEK	13	Oxidation (M),Phospho (STY)	_S(ph)PTSQSFDDSM(ox)EK_	SPTSQSFDDSM(1)EK	S(0.997)PT(0.003)SQSFDDSMEK	SPTSQSFDDSM(174.18)EK	S(25.86)PT(-25.86)S(-73.11)QS(-122.21)FDDS(-156.25)MEK	0	1	1	0	Solyc09g064470.2.1	Solyc09g064470.2.1	Solyc09g064470.2.1	MULTI-MSMS	sys_15_1	1	SYS_15	777.79	2	777.787	1553.56	39812.8	-0.10958	-8.5233e-05	-0.21837	-0.00016984	-0.32795	-0.00025508	777.787	32.382	1.4058	32.382	31.745	33.151	0					407	119	4	0	0	0	3.5869e-23	2	9477	174.18	156.48	5	7870600			26708	1356	2719	3140	59316;59317	59317		397	1815;1816;2590
SPTSQSFDDSMEK	13	Oxidation (M),Phospho (STY)	_S(ph)PTSQSFDDSM(ox)EK_	SPTSQSFDDSM(1)EK	S(0.533)PT(0.459)S(0.008)QSFDDSMEK	SPTSQSFDDSM(47.55)EK	S(0.66)PT(-0.66)S(-18.45)QS(-33.27)FDDS(-45.62)MEK	0	1	1	0	Solyc09g064470.2.1	Solyc09g064470.2.1	Solyc09g064470.2.1	MULTI-MSMS	sys_30_1	1	SYS_30	777.79	2	777.787	1553.56	40842.2	-0.13792	-0.00010727	-0.20813	-0.00016188	-0.34604	-0.00026915	777.787	32.146	1.0002	32.146	31.713	32.714	0					366	133	4	0	0	0	0.00076676	1	8308	47.548	43.327	5	2238700			26709	1356	2719	3140	59318	59318		397	1815;1816;2590
SPTSQSFDDSMEK	13	Oxidation (M),Phospho (STY)	_S(ph)PTSQSFDDSM(ox)EK_	SPTSQSFDDSM(1)EK	S(0.867)PT(0.133)SQSFDDSMEK	SPTSQSFDDSM(112.34)EK	S(8.14)PT(-8.14)S(-40.74)QS(-85.5)FDDS(-107.37)MEK	0	1	1	0	Solyc09g064470.2.1	Solyc09g064470.2.1	Solyc09g064470.2.1	MULTI-MSMS	sys_30_2	1	SYS_30	777.79	2	777.787	1553.56	40117.7	-0.21931	-0.00017058	-0.14178	-0.00011027	-0.36109	-0.00028085	777.787	31.707	1.4217	31.707	31.081	32.503	1.9073e-06					610	214	4	0	0	0	9.0675e-09	2	7757	112.34	103.79	5	3724700			26710	1356	2719	3140	59319;59320	59319		397	1815;1816;2590
SPTSQSFDDSMEK	13	Phospho (STY)	_S(ph)PTSQSFDDSMEK_		S(0.988)PT(0.012)SQSFDDSMEK		S(19.14)PT(-19.14)S(-37.87)QS(-104.03)FDDS(-136.84)MEK	0	0	1	0	Solyc09g064470.2.1	Solyc09g064470.2.1	Solyc09g064470.2.1	MULTI-MSMS	A17_00_2	1	A17_00	769.79	2	769.789	1537.56	39673.1	-0.26078	-0.00020074	-0.021198	-1.6318e-05	-0.28198	-0.00021706	769.79	49.964	1.1353	49.964	49.403	50.538	-3.8147e-06					294	92	4	0	0	0	4.3748e-27	2	14974	198.95	165.8	5	7821600			26711	1356	2719	3141	59321;59322	59321			1815;1816;2590
SPTSQSFDDSMEK	13	Phospho (STY)	_S(ph)PTSQSFDDSMEK_		S(0.811)PT(0.187)S(0.002)QSFDDSMEK		S(6.38)PT(-6.38)S(-25.95)QS(-53.07)FDDS(-64.17)MEK	0	0	1	0	Solyc09g064470.2.1	Solyc09g064470.2.1	Solyc09g064470.2.1	MULTI-MSMS	A17_00_3short	5	A17_00	769.79	2	769.789	1537.56	39631	-0.36756	-0.00028295	-0.0040041	-3.0823e-06	-0.37157	-0.00028603	769.79	49.026	1.0002	49.026	48.524	49.525	0					399	162	3	0	0	0	0.00083328	1	12333	67.646	56.003	5	2384400			26712	1356	2719	3141	59323	59323			1815;1816;2590
SPTSQSFDDSMEK	13	Phospho (STY)	_SPT(ph)SQSFDDSMEK_		S(0.427)PT(0.57)S(0.002)QSFDDSMEK		S(-1.25)PT(1.25)S(-24)QS(-69.52)FDDS(-99.74)MEK	0	0	1	0	Solyc09g064470.2.1	Solyc09g064470.2.1	Solyc09g064470.2.1	MULTI-MSMS	A17_30_2	1	A17_30	769.79	2	769.789	1537.56	40217.2	-0.42847	-0.00032983	0.1237	9.5227e-05	-0.30477	-0.00023461	769.79	50.457	1.3058	50.457	49.862	51.168	0					389	148	4	0	0	0	3.5039e-14	1	13737	136.34	114.92	5	3383500			26713	1356	2719	3141	59324	59324			1815;1816;2590
SPTSQSFDDSMEK	13	Phospho (STY)	_S(ph)PTSQSFDDSMEK_		S(0.845)PT(0.155)SQSFDDSMEK		S(7.37)PT(-7.37)S(-37.26)QS(-85.28)FDDS(-112.38)MEK	0	0	1	0	Solyc09g064470.2.1	Solyc09g064470.2.1	Solyc09g064470.2.1	MULTI-MSMS	sys_00_2	1	SYS_00	769.79	2	769.789	1537.56	40315.3	-0.25146	-0.00019357	0.01439	1.1078e-05	-0.23707	-0.00018249	769.79	49.88	1.1752	49.88	49.284	50.459	-3.8147e-06					384	142	4	0	0	0	1.1971e-14	1	13527	131.82	104.09	5	3487400			26714	1356	2719	3141	59325	59325			1815;1816;2590
SPTSQSFDDSMEK	13	Phospho (STY)	_S(ph)PTSQSFDDSMEK_		S(1)PTSQSFDDSMEK		S(38.67)PT(-38.67)S(-64.19)QS(-130.65)FDDS(-167.84)MEK	0	0	1	0	Solyc09g064470.2.1	Solyc09g064470.2.1	Solyc09g064470.2.1	MULTI-MSMS	sys_00_3short	5	SYS_00	769.79	2	769.789	1537.56	39865.3	-0.50946	-0.00039218	0.12238	9.4208e-05	-0.38708	-0.00029797	769.79	49.069	1.1691	49.069	48.529	49.698	0					354	112	4	0	0	0	2.3233e-27	2	14176	200.58	167.43	5	5967200			26715	1356	2719	3141	59326;59327	59326			1815;1816;2590
SPTSQSFDDSMEK	13	Phospho (STY)	_S(ph)PTSQSFDDSMEK_		S(0.853)PT(0.145)S(0.002)QSFDDSMEK		S(7.71)PT(-7.71)S(-26.14)QS(-53.32)FDDS(-74.42)MEK	0	0	1	0	Solyc09g064470.2.1	Solyc09g064470.2.1	Solyc09g064470.2.1	MSMS	sys_02_2	1	SYS_02	769.79	2	769.789	1537.56	NaN	NaN	NaN	NaN	NaN	NaN	NaN	NaN	51.094	1	51.094	50.594	51.594	0								0	0	0	3.1174e-06	1	15779	79.393	67.188	5				26716	1356	2719	3141	59328	59328			1815;1816;2590
SPTSQSFDDSMEK	13	Phospho (STY)	_S(ph)PTSQSFDDSMEK_		S(0.958)PT(0.04)S(0.002)QSFDDSMEK		S(13.81)PT(-13.81)S(-26.97)QS(-56.2)FDDS(-75.62)MEK	0	0	1	0	Solyc09g064470.2.1	Solyc09g064470.2.1	Solyc09g064470.2.1	MULTI-MSMS	sys_02_3	1	SYS_02	769.79	2	769.789	1537.56	40823.4	-0.2442	-0.00018798	-0.23861	-0.00018368	-0.48281	-0.00037166	769.79	49.444	1.0774	49.444	48.838	49.916	-3.8147e-06					336	144	3	0	0	0	0.00017094	1	13026	79.837	68.194	5	2057900			26717	1356	2719	3141	59329	59329			1815;1816;2590
SPTSQSFDDSMEK	13	Phospho (STY)	_SPTSQS(ph)FDDSMEK_		SPTS(0.002)QS(0.997)FDDS(0.001)MEK		S(-82.47)PT(-47.47)S(-27.47)QS(27.47)FDDS(-31.49)MEK	0	0	1	0	Solyc09g064470.2.1	Solyc09g064470.2.1	Solyc09g064470.2.1	MULTI-MSMS	sys_05_2	1	SYS_05	769.79	2	769.789	1537.56	40831.2	-0.25816	-0.00019873	-0.27975	-0.00021535	-0.53791	-0.00041407	769.789	46.968	0.76852	46.968	46.55	47.319	0					128	62	3	0	0	0	2.5932e-11	1	15063	116.96	101.44	5	1680200			26718	1356	2719	3141	59330	59330			1815;1816;2590
SPTSQSFDDSMEK	13	Phospho (STY)	_S(ph)PTSQSFDDSMEK_		S(1)PTSQSFDDSMEK		S(35.32)PT(-35.32)S(-59.55)QS(-109.84)FDDS(-144.18)MEK	0	0	1	0	Solyc09g064470.2.1	Solyc09g064470.2.1	Solyc09g064470.2.1	MULTI-MSMS	sys_05_2	1	SYS_05	769.79	2	769.789	1537.56	39722.6	-0.50021	-0.00038506	-0.17501	-0.00013472	-0.67522	-0.00051978	769.79	50.341	1.4784	50.341	49.668	51.146	0					249	107	4	0	0	0	3.3618e-22	1	16179	171.71	138.56	5	6443300			26719	1356	2719	3141	59331	59331			1815;1816;2590
SPTSQSFDDSMEK	13	Phospho (STY)	_S(ph)PTSQSFDDSMEK_		S(0.83)PT(0.162)S(0.008)QSFDDSMEK		S(7.1)PT(-7.1)S(-19.93)QS(-47.89)FDDS(-62.61)MEK	0	0	1	0	Solyc09g064470.2.1	Solyc09g064470.2.1	Solyc09g064470.2.1	MULTI-MSMS	sys_15_3	1	SYS_15	769.79	2	769.789	1537.56	40910.7	-0.25119	-0.00019336	-0.18795	-0.00014468	-0.43914	-0.00033805	769.79	49.589	0.96581	49.589	49.061	50.027	0					291	126	3	0	0	0	0.00089062	1	13086	66.826	55.184	5	1799000			26720	1356	2719	3141	59332	59332			1815;1816;2590
SPTSQSFDDSMEK	13	Phospho (STY)	_S(ph)PTSQSFDDSMEK_		S(0.485)PT(0.485)S(0.029)QS(0.001)FDDSMEK		S(0)PT(0)S(-12.19)QS(-28.55)FDDS(-37.1)MEK	0	0	1	0	Solyc09g064470.2.1	Solyc09g064470.2.1	Solyc09g064470.2.1	MULTI-MSMS	sys_30_2	1	SYS_30	769.79	2	769.789	1537.56	40982.2	-0.63929	-0.00049212	0.14868	0.00011445	-0.49061	-0.00037767	769.79	50.951	1.0423	50.951	50.576	51.618	0					277	152	3	0	0	0	0.0042777	1	12908	48.216	31.687	5	1426100			26721	1356	2719	3141	59333	59333			1815;1816;2590
SPTSQSFDDSMEK	13	Phospho (STY)	_S(ph)PTSQSFDDSMEK_		S(0.778)PT(0.171)S(0.046)QS(0.005)FDDSMEK		S(6.58)PT(-6.58)S(-12.27)QS(-21.87)FDDS(-36.71)MEK	0	0	1	0	Solyc09g064470.2.1	Solyc09g064470.2.1	Solyc09g064470.2.1	MULTI-MSMS	sys_30_3	1	SYS_30	769.79	2	769.789	1537.56	40060.6	-0.28164	-0.0002168	-0.13419	-0.0001033	-0.41582	-0.0003201	769.79	49.861	0.97082	49.861	49.453	50.424	-3.8147e-06					309	137	3	0	0	0	0.0083552	1	13004	41.621	32.731	5	1941200			26722	1356	2719	3141	59334	59334			1815;1816;2590
SPTTLGSLK	9	Phospho (STY)	_S(ph)PTTLGSLK_		S(0.968)PT(0.03)T(0.002)LGSLK		S(15.09)PT(-15.09)T(-27.17)LGS(-42.28)LK	0	0	1	0	Solyc01g099850.2.1	Solyc01g099850.2.1	Solyc01g099850.2.1	MULTI-MSMS	A17_00_1	1	A17_00	492.24	2	492.244	982.474	50711.7	0.29991	0.00014763	0.32125	0.00015813	0.62115	0.00030576	492.244	41.557	0.94864	41.557	41.119	42.067	0					257	140	2	0	0	0	0.014317	1	10977	57.175	35.605	4	2471200			26723	180	2720	3142	59335	59335			230;231;2402
SPTTLGSLK	9	Phospho (STY)	_S(ph)PTTLGSLK_		S(0.929)PT(0.07)T(0.001)LGSLK		S(11.2)PT(-11.2)T(-31.92)LGS(-54.72)LK	0	0	1	0	Solyc01g099850.2.1	Solyc01g099850.2.1	Solyc01g099850.2.1	MULTI-MSMS	A17_00_2	1	A17_00	492.24	2	492.244	982.474	50875.6	0.35961	0.00017701	0.3144	0.00015476	0.674	0.00033177	492.244	41.121	1.4904	41.121	40.533	42.024	0					358	144	4	0	0	0	0.0010971	2	12226	90.434	47.137	4	6004100			26724	180	2720	3142	59336;59337	59336			230;231;2402
SPTTLGSLK	9	Phospho (STY)	_S(ph)PTTLGSLK_		S(0.821)PT(0.164)T(0.014)LGS(0.001)LK		S(6.98)PT(-6.98)T(-17.62)LGS(-31.03)LK	0	0	1	0	Solyc01g099850.2.1	Solyc01g099850.2.1	Solyc01g099850.2.1	MULTI-MSMS	A17_00_3short	5	A17_00	492.24	2	492.244	982.474	50812.3	0.16806	8.2728e-05	0.22818	0.00011232	0.39625	0.00019505	492.244	40.383	1.109	40.383	39.855	40.964	3.8147e-06					412	169	3	0	0	0	0.021261	1	10090	50.484	20.557	4	3290200			26725	180	2720	3142	59338	59338			230;231;2402
SPTTLGSLK	9	Phospho (STY)	_S(ph)PTTLGSLK_		S(0.972)PT(0.027)T(0.001)LGSLK		S(15.6)PT(-15.6)T(-29.18)LGS(-66.05)LK	0	0	1	0	Solyc01g099850.2.1	Solyc01g099850.2.1	Solyc01g099850.2.1	MULTI-MSMS	A17_02_1	1	A17_02	492.24	2	492.244	982.474	50875.9	0.13389	6.5905e-05	0.34966	0.00017212	0.48355	0.00023802	492.244	41.923	1.4687	41.923	41.36	42.829	0					359	170	3	0	0	0	0.00061719	2	11314	101.71	53.018	4	5823200			26726	180	2720	3142	59339;59340	59339			230;231;2402
SPTTLGSLK	9	Phospho (STY)	_S(ph)PTTLGSLK_		S(0.879)PT(0.112)T(0.008)LGSLK		S(8.93)PT(-8.93)T(-20.21)LGS(-33.84)LK	0	0	1	0	Solyc01g099850.2.1	Solyc01g099850.2.1	Solyc01g099850.2.1	MULTI-MSMS	A17_05_3	1	A17_05	492.24	2	492.244	982.474	50692.8	0.32867	0.00016179	0.20192	9.9392e-05	0.53059	0.00026118	492.244	40.712	1.0215	40.712	40.269	41.291	0					355	165	3	0	0	0	0.029329	1	10460	43.68	31.633	4	2421300			26727	180	2720	3142	59341	59341			230;231;2402
SPTTLGSLK	9	Phospho (STY)	_S(ph)PTTLGSLK_		S(0.866)PT(0.127)T(0.007)LGSLK		S(8.34)PT(-8.34)T(-21.13)LGS(-37.49)LK	0	0	1	0	Solyc01g099850.2.1	Solyc01g099850.2.1	Solyc01g099850.2.1	MULTI-MSMS	A17_15_1	1	A17_15	492.24	2	492.244	982.474	51521.4	0.11884	5.8501e-05	0.42801	0.00021069	0.54686	0.00026919	492.244	42.477	1.3053	42.477	41.889	43.194	0					302	142	3	0	0	0	0.013506	1	11788	58.274	35.588	4	3026300			26728	180	2720	3142	59342	59342			230;231;2402
SPTTLGSLK	9	Phospho (STY)	_S(ph)PTTLGSLK_		S(0.966)PT(0.033)T(0.002)LGSLK		S(14.72)PT(-14.72)T(-27.39)LGS(-59.75)LK	0	0	1	0	Solyc01g099850.2.1	Solyc01g099850.2.1	Solyc01g099850.2.1	MULTI-MSMS	A17_30_2	1	A17_30	492.24	2	492.244	982.474	51112	0.19678	9.6862e-05	0.41911	0.0002063	0.61588	0.00030316	492.244	41.265	1.6336	41.265	40.67	42.304	0					528	206	4	0	0	0	0.00068108	2	11196	99.539	46.415	4	5728200			26729	180	2720	3142	59343;59344	59344			230;231;2402
SPTTLGSLK	9	Phospho (STY)	_S(ph)PTTLGSLK_		S(0.877)PT(0.095)T(0.027)LGS(0.001)LK		S(9.65)PT(-9.65)T(-15.11)LGS(-30.65)LK	0	0	1	0	Solyc01g099850.2.1	Solyc01g099850.2.1	Solyc01g099850.2.1	MULTI-MSMS	sys_00_2	1	SYS_00	492.24	2	492.244	982.474	51244.1	0.36981	0.00018204	0.26948	0.00013265	0.6393	0.00031469	492.244	40.954	1.2176	40.954	40.438	41.656	0					355	152	3	0	0	0	0.0050976	1	11088	72.34	28.382	4	3972100			26730	180	2720	3142	59345	59345			230;231;2402
SPTTLGSLK	9	Phospho (STY)	_S(ph)PTTLGSLK_		S(0.743)PT(0.25)T(0.008)LGSLK		S(4.73)PT(-4.73)T(-19.9)LGS(-53.42)LK	0	0	1	0	Solyc01g099850.2.1	Solyc01g099850.2.1	Solyc01g099850.2.1	MULTI-MSMS	sys_00_3short	5	SYS_00	492.24	2	492.244	982.474	50928.3	0.33557	0.00016518	0.18301	9.0088e-05	0.51858	0.00025527	492.244	40.47	1.5559	40.47	39.835	41.391	0					395	158	4	0	0	0	0.00074281	2	11576	97.439	50.211	4	8470500			26731	180	2720	3142	59346;59347	59346			230;231;2402
SPTTLGSLK	9	Phospho (STY)	_S(ph)PTTLGSLK_		S(0.954)PT(0.036)T(0.009)LGSLK		S(14.25)PT(-14.25)T(-20.03)LGS(-34.31)LK	0	0	1	0	Solyc01g099850.2.1	Solyc01g099850.2.1	Solyc01g099850.2.1	MULTI-MSMS	sys_02_1	1	SYS_02	492.24	2	492.244	982.474	51255.9	0.16971	8.354e-05	0.29597	0.00014569	0.46569	0.00022923	492.244	42.111	1.1172	42.111	41.596	42.714	-3.8147e-06					436	199	3	0	0	0	0.027926	1	10483	44.863	28.982	4	1464200			26732	180	2720	3142	59348	59348			230;231;2402
SPTTLGSLK	9	Phospho (STY)	_SPTTLGS(ph)LK_		SPT(0.001)T(0.006)LGS(0.993)LK		S(-50.57)PT(-31.03)T(-22.27)LGS(22.27)LK	0	0	1	0	Solyc01g099850.2.1	Solyc01g099850.2.1	Solyc01g099850.2.1	MULTI-MSMS	sys_02_2	1	SYS_02	492.24	2	492.244	982.474	51937.5	0.12232	6.0213e-05	0.4301	0.00021172	0.55243	0.00027193	492.244	40.155	0.90583	40.155	39.734	40.64	0					163	80	3	0	0	0	0.019378	2	12241	52.071	35.401	4	1580800			26733	180	2720	3142	59349;59350	59350			230;231;2402
SPTTLGSLK	9	Phospho (STY)	_S(ph)PTTLGSLK_		S(0.956)PT(0.043)T(0.001)LGSLK		S(13.48)PT(-13.48)T(-30.71)LGS(-48.92)LK	0	0	1	0	Solyc01g099850.2.1	Solyc01g099850.2.1	Solyc01g099850.2.1	MULTI-MSMS	sys_02_2	1	SYS_02	492.24	2	492.244	982.474	51479.8	0.15482	7.621e-05	0.35794	0.00017619	0.51276	0.0002524	492.244	41.501	1.7918	41.501	40.896	42.687	0					388	152	4	0	0	0	0.0015749	2	12602	86.911	45.511	4	5812800			26734	180	2720	3142	59351;59352	59351			230;231;2402
SPTTLGSLK	9	Phospho (STY)	_SPTTLGS(ph)LK_		SPT(0.008)T(0.073)LGS(0.919)LK		S(-48.14)PT(-20.59)T(-10.97)LGS(10.97)LK	0	0	1	0	Solyc01g099850.2.1	Solyc01g099850.2.1	Solyc01g099850.2.1	MULTI-MSMS	sys_02_3	1	SYS_02	492.24	2	492.244	982.474	51670.5	0.063718	3.1365e-05	-0.059799	-2.9436e-05	0.0039197	1.9294e-06	492.244	39.411	0.98121	39.411	38.985	39.966	0					237	141	3	0	0	0	0.017747	1	10339	53.448	36.675	4	1681400			26735	180	2720	3142	59353	59353			230;231;2402
SPTTLGSLK	9	Phospho (STY)	_S(ph)PTTLGSLK_		S(0.973)PT(0.026)T(0.001)LGSLK		S(15.78)PT(-15.78)T(-29.63)LGS(-54.2)LK	0	0	1	0	Solyc01g099850.2.1	Solyc01g099850.2.1	Solyc01g099850.2.1	MULTI-MSMS	sys_02_3	1	SYS_02	492.24	2	492.244	982.474	50194.5	0.11249	5.5372e-05	0.3807	0.0001874	0.49319	0.00024277	492.244	40.699	1.4651	40.699	40.076	41.541	3.8147e-06					481	209	3	0	0	0	0.0022918	2	10709	81.625	51.013	4	5579600			26736	180	2720	3142	59354;59355	59355			230;231;2402
SPTTLGSLK	9	Phospho (STY)	_S(ph)PTTLGSLK_		S(0.964)PT(0.036)TLGSLK		S(14.31)PT(-14.31)T(-34.48)LGS(-55.64)LK	0	0	1	0	Solyc01g099850.2.1	Solyc01g099850.2.1	Solyc01g099850.2.1	MULTI-MSMS	sys_05_1	1	SYS_05	492.24	2	492.244	982.474	50265.2	0.16496	8.1202e-05	0.23779	0.00011705	0.40275	0.00019825	492.244	42.155	1.413	42.155	41.638	43.051	0					510	215	3	0	0	0	0.0016357	2	10930	86.463	46.526	4	4068000			26737	180	2720	3142	59356;59357	59356			230;231;2402
SPTTLGSLK	9	Phospho (STY)	_SPTTLGS(ph)LK_		SPTT(0.002)LGS(0.998)LK		S(-68.34)PT(-45.91)T(-27)LGS(27)LK	0	0	1	0	Solyc01g099850.2.1	Solyc01g099850.2.1	Solyc01g099850.2.1	MULTI-MSMS	sys_05_2	1	SYS_05	492.24	2	492.244	982.474	50320.8	0.17003	8.3695e-05	0.24791	0.00012203	0.41793	0.00020573	492.244	40.059	1.0056	40.059	39.609	40.614	-3.8147e-06					182	82	3	0	0	0	0.0062574	2	12683	69.03	57.447	4	2218100			26738	180	2720	3142	59358;59359	59358			230;231;2402
SPTTLGSLK	9	Phospho (STY)	_S(ph)PTTLGSLK_		S(0.909)PT(0.086)T(0.004)LGSLK		S(10.22)PT(-10.22)T(-23.36)LGS(-62.31)LK	0	0	1	0	Solyc01g099850.2.1	Solyc01g099850.2.1	Solyc01g099850.2.1	MULTI-MSMS	sys_05_2	1	SYS_05	492.24	2	492.244	982.474	50651.5	0.4702	0.00023145	0.1276	6.281e-05	0.5978	0.00029426	492.244	41.359	1.7043	41.359	40.614	42.319	3.8147e-06					363	129	4	0	0	0	0.00047776	2	13160	107.97	57.299	4	12280000			26739	180	2720	3142	59360;59361	59360			230;231;2402
SPTTLGSLK	9	Phospho (STY)	_S(ph)PTTLGSLK_		S(0.836)PT(0.157)T(0.007)LGSLK		S(7.27)PT(-7.27)T(-20.84)LGS(-36.32)LK	0	0	1	0	Solyc01g099850.2.1	Solyc01g099850.2.1	Solyc01g099850.2.1	MULTI-MSMS	sys_05_3	1	SYS_05	492.24	2	492.244	982.474	50953.4	0.15843	7.7985e-05	0.20982	0.00010328	0.36825	0.00018127	492.244	40.878	1.3257	40.878	40.317	41.643	0					540	211	4	0	0	0	0.0096694	2	10170	63.473	34.765	4	4431300			26740	180	2720	3142	59362;59363	59362			230;231;2402
SPTTLGSLK	9	Phospho (STY)	_S(ph)PTTLGSLK_		S(0.463)PT(0.448)T(0.089)LGSLK		S(0.14)PT(-0.14)T(-7.15)LGS(-65.71)LK	0	0	1	0	Solyc01g099850.2.1	Solyc01g099850.2.1	Solyc01g099850.2.1	MULTI-MSMS	sys_15_1	1	SYS_15	492.24	2	492.244	982.474	50570.8	0.37073	0.00018249	-0.036601	-1.8016e-05	0.33413	0.00016447	492.244	42.58	1.7651	42.58	41.895	43.66	0					429	156	4	0	0	0	0.00037504	3	12795	128.88	70.181	4	16285000			26741	180	2720	3142	59364;59365;59366	59365			230;231;2402
SPTTLGSLK	9	Phospho (STY)	_S(ph)PTTLGSLK_		S(0.829)PT(0.163)T(0.007)LGSLK		S(7.07)PT(-7.07)T(-20.61)LGS(-33.18)LK	0	0	1	0	Solyc01g099850.2.1	Solyc01g099850.2.1	Solyc01g099850.2.1	MULTI-MSMS	sys_15_2	1	SYS_15	492.24	2	492.244	982.474	51011.8	0.30958	0.00015239	0.10863	5.3474e-05	0.41822	0.00020586	492.244	53.154	1.3792	53.154	52.555	53.934	0					471	248	3	0	0	0	0.0076076	1	12485	66.267	33.178	4	2933400			26742	180	2720	3142	59367	59367			230;231;2402
SPTTLGSLK	9	Phospho (STY)	_S(ph)PTTLGSLK_		S(0.976)PT(0.023)T(0.001)LGSLK		S(16.31)PT(-16.31)T(-30.48)LGS(-80.56)LK	0	0	1	0	Solyc01g099850.2.1	Solyc01g099850.2.1	Solyc01g099850.2.1	MULTI-MSMS	sys_15_3	1	SYS_15	492.24	2	492.244	982.474	50284.4	0.24046	0.00011836	0.08053	3.964e-05	0.32099	0.000158	492.244	40.857	1.6068	40.857	40.199	41.806	0					492	205	4	0	0	0	0.00034665	2	10634	119.74	59.641	4	7921000			26743	180	2720	3142	59368;59369	59368			230;231;2402
SPTTLGSLK	9	Phospho (STY)	_S(ph)PTTLGSLK_		S(0.966)PT(0.032)T(0.002)LGSLK		S(14.83)PT(-14.83)T(-26.28)LGS(-40.12)LK	0	0	1	0	Solyc01g099850.2.1	Solyc01g099850.2.1	Solyc01g099850.2.1	MULTI-MSMS	sys_30_1	1	SYS_30	492.24	2	492.244	982.474	50230.8	0.4937	0.00024302	-0.0082005	-4.0367e-06	0.4855	0.00023899	492.244	42.436	1.1496	42.436	41.883	43.033	0					297	167	2	0	0	0	0.021415	2	11071	50.354	35.21	4	2979200			26744	180	2720	3142	59370;59371	59370			230;231;2402
SPTTLGSLK	9	Phospho (STY)	_S(ph)PTTLGSLK_		S(0.867)PT(0.131)T(0.002)LGSLK		S(8.23)PT(-8.23)T(-25.91)LGS(-51.64)LK	0	0	1	0	Solyc01g099850.2.1	Solyc01g099850.2.1	Solyc01g099850.2.1	MULTI-MSMS	sys_30_2	1	SYS_30	492.24	2	492.244	982.474	50308.8	0.17169	8.4513e-05	0.12839	6.3199e-05	0.30008	0.00014771	492.244	41.688	1.6898	41.688	40.958	42.648	0					670	249	4	0	0	0	0.00068108	2	10398	99.539	49.431	4	7435700			26745	180	2720	3142	59372;59373	59372			230;231;2402
SPTTLGSLK	9	Phospho (STY)	_S(ph)PTTLGSLK_		S(0.943)PT(0.056)T(0.001)LGSLK		S(12.3)PT(-12.3)T(-29.26)LGS(-62.05)LK	0	0	1	0	Solyc01g099850.2.1	Solyc01g099850.2.1	Solyc01g099850.2.1	MULTI-MSMS	sys_30_3	1	SYS_30	492.24	2	492.244	982.474	50564.3	0.20912	0.00010294	0.024948	1.228e-05	0.23407	0.00011522	492.244	41.076	1.4665	41.076	40.479	41.946	0					557	197	4	0	0	0	0.00057303	2	10604	103.21	50.488	4	10076000			26746	180	2720	3142	59374;59375	59374			230;231;2402
SPTTLGSLKGS	11	Phospho (STY)	_SPTTLGS(ph)LKGS_		SPTTLGS(0.996)LKGS(0.004)		S(-99.67)PT(-56.14)T(-36.35)LGS(23.81)LKGS(-23.81)	0	0	1	1	Solyc01g099850.2.1	Solyc01g099850.2.1	Solyc01g099850.2.1	MULTI-MSMS	sys_02_2	1	SYS_02	564.27	2	564.271	1126.53	46440.8	0.21929	0.00012374	0.27128	0.00015307	0.49057	0.00027682	564.271	43.109	1.0196	43.109	42.638	43.658	0					194	76	3	0	0	0	7.8237e-10	2	13167	139.49	112.39	5	5319800			26747	180	2721	3143	59376;59377	59376			230;231;2402
SPTTLGSLKGS	11	Phospho (STY)	_SPTTLGS(ph)LKGS_		SPTT(0.009)LGS(0.824)LKGS(0.167)		S(-72.96)PT(-40.66)T(-19.59)LGS(6.93)LKGS(-6.93)	0	0	1	1	Solyc01g099850.2.1	Solyc01g099850.2.1	Solyc01g099850.2.1	MULTI-MSMS	sys_02_3	1	SYS_02	564.27	2	564.271	1126.53	46533.6	-0.057132	-3.2238e-05	0.36657	0.00020684	0.30943	0.0001746	564.271	42.405	0.81868	42.405	42.054	42.872	0					234	111	3	0	0	0	0.001509	1	11119	83.692	61.636	5	2507200			26748	180	2721	3143	59378	59378			230;231;2402
SPTTLGSLKGS	11	Phospho (STY)	_SPTTLGS(ph)LKGS_		SPTTLGS(0.985)LKGS(0.015)		S(-100.15)PT(-61.13)T(-43.51)LGS(18.24)LKGS(-18.24)	0	0	1	1	Solyc01g099850.2.1	Solyc01g099850.2.1	Solyc01g099850.2.1	MULTI-MSMS	sys_05_2	1	SYS_05	564.27	2	564.271	1126.53	47373.8	-0.011672	-6.5861e-06	0.45511	0.00025681	0.44344	0.00025022	564.271	43.071	0.96658	43.071	42.663	43.63	0					127	63	3	0	0	0	1.0105e-08	2	13819	118.16	96.917	5	4591100			26749	180	2721	3143	59379;59380	59380			230;231;2402
SPTYNSAIK	9	Phospho (STY)	_S(ph)PTYNSAIK_		S(0.545)PT(0.454)YNS(0.001)AIK		S(0.8)PT(-0.8)Y(-42.91)NS(-27.73)AIK	0	0	1	0	Solyc07g032230.2.1	Solyc07g032230.2.1	Solyc07g032230.2.1	MULTI-MSMS	A17_15_1	1	A17_15	530.74	2	530.739	1059.46	48000.7	0.39397	0.0002091	0.24749	0.00013135	0.64146	0.00034045	530.739	27.257	1.1677	27.257	26.73	27.898	-1.9073e-06					298	133	3	0	0	0	0.0067061	1	7174	67.749	46.377	4	2857800			26750	1056	2722	3144	59381	59381			1388
SPTYNSAIK	9	Phospho (STY)	_S(ph)PTYNSAIK_		S(0.963)PT(0.036)YNS(0.001)AIK		S(14.31)PT(-14.31)Y(-38.37)NS(-29.56)AIK	0	0	1	0	Solyc07g032230.2.1	Solyc07g032230.2.1	Solyc07g032230.2.1	MULTI-SECPEP	sys_02_2	1	SYS_02	530.89	2	530.739	1059.46	49392.2	0.4411	0.00023411	0.17544	9.3113e-05	0.61654	0.00032722	530.739	26.549	1.1014	26.549	26.042	27.144	0					150	82	3	0	0	0	0.01238	1	7669	45.653	11.763	4	1951400			26751	1056	2722	3144	59382	59382			1388
SPTYNSAIK	9	Phospho (STY)	_S(ph)PTYNSAIK_		S(0.835)PT(0.165)YNSAIK		S(7.06)PT(-7.06)Y(-87.74)NS(-49.53)AIK	0	0	1	0	Solyc07g032230.2.1	Solyc07g032230.2.1	Solyc07g032230.2.1	MULTI-MSMS	sys_15_1	1	SYS_15	530.74	2	530.739	1059.46	48898.9	0.31851	0.00016905	0.22591	0.0001199	0.54442	0.00028895	530.739	27.328	1.2266	27.328	26.851	28.078	0					278	103	4	0	0	0	0.00033828	2	7768	118.31	73.672	4	6596500			26752	1056	2722	3144	59383;59384	59383			1388
SPTYNSAIK	9	Phospho (STY)	_S(ph)PTYNSAIK_		S(0.883)PT(0.114)YNS(0.002)AIK		S(8.89)PT(-8.89)Y(-34.11)NS(-26.37)AIK	0	0	1	0	Solyc07g032230.2.1	Solyc07g032230.2.1	Solyc07g032230.2.1	MULTI-MSMS	sys_15_3	1	SYS_15	530.74	2	530.739	1059.46	48303.5	0.17593	9.3372e-05	0.30725	0.00016307	0.48317	0.00025644	530.739	26.033	0.90797	26.033	25.61	26.518	0					268	116	3	0	0	0	0.028281	1	6568	44.564	26.667	4	2068600			26753	1056	2722	3144	59385	59385			1388
SPVAAAMGNK	10	Phospho (STY)	_S(ph)PVAAAMGNK_		S(1)PVAAAMGNK		S(42.84)PVAAAMGNK	0	0	1	0	Solyc09g031920.1.1	Solyc09g031920.1.1	Solyc09g031920.1.1	MULTI-MSMS	sys_00_2	1	SYS_00	513.23	2	513.228	1024.44	50569.9	0.45084	0.00023138	-0.2035	-0.00010444	0.24735	0.00012695	513.228	25.916	0.67627	25.916	25.499	26.175	0					109	76	2	0	0	0	0.015457	1	6656	42.843	28.163	1	1196000			26754	1338	2723	3145	59386	59386			1786
SPVASASAFESIEGSDEEDNITDTTK	26	Phospho (STY)	_SPVASASAFESIEGS(ph)DEEDNITDTTK_		SPVAS(0.002)AS(0.001)AFES(0.025)IEGS(0.972)DEEDNIT(0.001)DTTK		S(-36.83)PVAS(-27.42)AS(-32.09)AFES(-15.98)IEGS(15.98)DEEDNIT(-29.31)DT(-37.82)T(-41.78)K	0	0	1	0	Solyc09g014770.2.1	Solyc09g014770.2.1	Solyc09g014770.2.1	MULTI-MSMS	A17_02_1	1	A17_02	927.73	3	927.394	2779.16	37195.6	0.43596	0.0004043	-0.2177	-0.00020189	0.21825	0.00020241	927.728	126.34	0.25824	126.34	126.22	126.48	0					104	45	4	0	0	0	4.643e-09	1	34188	65.244	61.703	8	2752700			26755	1324	2724	3146	59387	59387			1771
SPVASASAFESIEGSDEEDNITDTTK	26	Phospho (STY)	_SPVASASAFESIEGS(ph)DEEDNITDTTK_		SPVAS(0.002)AS(0.002)AFES(0.032)IEGS(0.943)DEEDNIT(0.018)DT(0.003)T(0.001)K		S(-34.6)PVAS(-27.62)AS(-27.62)AFES(-14.74)IEGS(14.74)DEEDNIT(-17.3)DT(-25.31)T(-28.99)K	0	0	1	0	Solyc09g014770.2.1	Solyc09g014770.2.1	Solyc09g014770.2.1	MULTI-MSMS	A17_02_1	1	A17_02	927.73	3	927.394	2779.16	37252.4	0.4308	0.00039952	-0.030285	-2.8086e-05	0.40051	0.00037143	927.728	127.04	0.32113	127.04	126.92	127.24	-7.6294e-06					121	57	4	0	0	0	1.1923e-07	1	34354	48.226	46.278	8	2139800			26756	1324	2724	3146	59388	59388			1771
SPVEDGSPTGDYENHGSPR	19	2 Phospho (STY)	_SPVEDGS(ph)PTGDYENHGS(ph)PR_		SPVEDGS(0.986)PT(0.014)GDYENHGS(1)PR		S(-96.06)PVEDGS(18.5)PT(-18.5)GDY(-50.19)ENHGS(50.19)PR	0	0	2	0	Solyc05g054920.2.1	Solyc05g054920.2.1	Solyc05g054920.2.1	MULTI-MSMS	A17_00_2	1	A17_00	721.27	3	720.935	2159.78	41513.5	-0.42288	-0.00030487	-0.079635	-5.7412e-05	-0.50251	-0.00036228	721.269	42.533	1.1132	42.533	42.054	43.167	0					289	96	4	0	0	0	3.5701e-32	2	12686	142.2	114.64	10	4680200			26757	861	2725	3147	59389;59390	59389			1153;1154;2670
SPVEDGSPTGDYENHGSPR	19	2 Phospho (STY)	_SPVEDGS(ph)PTGDYENHGS(ph)PR_		SPVEDGS(0.992)PT(0.008)GDYENHGS(1)PR		S(-93.74)PVEDGS(20.87)PT(-20.87)GDY(-54.3)ENHGS(50.02)PR	0	0	2	0	Solyc05g054920.2.1	Solyc05g054920.2.1	Solyc05g054920.2.1	MULTI-MSMS	A17_15_1	1	A17_15	721.27	3	720.935	2159.78	41829.6	-0.30708	-0.00022139	-0.0038309	-2.7618e-06	-0.31091	-0.00022415	721.269	44.166	1.3332	44.166	43.617	44.95	0					497	149	5	0	0	0	3.6886e-24	2	12265	137.9	133.6	10	5585800			26758	861	2725	3147	59391;59392	59391			1153;1154;2670
SPVEDGSPTGDYENHGSPR	19	2 Phospho (STY)	_SPVEDGS(ph)PTGDYENHGS(ph)PR_		SPVEDGS(0.903)PT(0.103)GDY(0.18)ENHGS(0.814)PR		S(-48.37)PVEDGS(10.75)PT(-10.75)GDY(-7.03)ENHGS(7.03)PR	0	0	2	0	Solyc05g054920.2.1	Solyc05g054920.2.1	Solyc05g054920.2.1	MULTI-MSMS	sys_00_2	1	SYS_00	720.94	3	720.935	2159.78	41372.5	-0.020228	-1.4583e-05	-0.14694	-0.00010593	-0.16717	-0.00012052	720.935	42.444	1.0679	42.444	41.84	42.908	0					322	136	3	0	0	0	0.0042231	1	11470	56.688	51.678	10	3361400			26759	861	2725	3147	59393	59393			1153;1154;2670
SPVEDGSPTGDYENHGSPR	19	2 Phospho (STY)	_SPVEDGS(ph)PTGDY(ph)ENHGSPR_		SPVEDGS(0.944)PT(0.078)GDY(0.701)ENHGS(0.277)PR		S(-67.59)PVEDGS(12.55)PT(-12.55)GDY(4.1)ENHGS(-4.1)PR	0	0	2	0	Solyc05g054920.2.1	Solyc05g054920.2.1	Solyc05g054920.2.1	MULTI-MSMS	sys_05_2	1	SYS_05	721.27	3	720.935	2159.78	42018.2	-0.11936	-8.6053e-05	-0.50959	-0.00036738	-0.62895	-0.00045343	720.935	42.781	1.1881	42.781	42.344	43.532	3.8147e-06					136	79	3	0	0	0	0.001471	1	13718	75.773	65.152	10	2636800			26760	861	2725	3147	59394	59394			1153;1154;2670
SPVEDGSPTGDYENHGSPR	19	2 Phospho (STY)	_SPVEDGS(ph)PTGDYENHGS(ph)PR_		SPVEDGS(0.992)PT(0.013)GDYENHGS(0.995)PR		S(-116.5)PVEDGS(20.76)PT(-20.76)GDY(-41.09)ENHGS(22.86)PR	0	0	2	0	Solyc05g054920.2.1	Solyc05g054920.2.1	Solyc05g054920.2.1	MULTI-MSMS	sys_15_1	1	SYS_15	721.27	3	720.935	2159.78	41548.7	-0.27325	-0.000197	-0.12655	-9.1232e-05	-0.3998	-0.00028823	721.269	44.408	1.1885	44.408	43.939	45.127	-3.8147e-06					344	109	4	0	0	0	2.297e-32	2	13322	146.15	116.58	10	4120900			26761	861	2725	3147	59395;59396	59395			1153;1154;2670
SPVGSSQNTVLLDSGSPVNFQQER	24	Phospho (STY)	_SPVGSSQNTVLLDSGS(ph)PVNFQQER_		SPVGSSQNTVLLDS(0.088)GS(0.912)PVNFQQER		S(-48.75)PVGS(-48.75)S(-48.75)QNT(-45.64)VLLDS(-10.16)GS(10.16)PVNFQQER	0	0	1	0	Solyc12g008390.1.1	Solyc12g008390.1.1	Solyc12g008390.1.1	MULTI-MSMS	A17_02_1	1	A17_02	876.08	3	876.076	2625.21	38117.4	0.21421	0.00018767	-0.085441	-7.4853e-05	0.12877	0.00011281	876.411	109.29	0.90436	109.29	108.81	109.72	0					323	126	3	0	0	0	1.0819e-05	2	29748	61.03	50.049	6	2208000			26762	1668	2726	3148	59397;59398	59398			2262
SPVGSSQNTVLLDSGSPVNFQQER	24	Phospho (STY)	_SPVGSSQNTVLLDSGS(ph)PVNFQQER_		SPVGSSQNTVLLDS(0.06)GS(0.94)PVNFQQER		S(-85.99)PVGS(-77.47)S(-81.87)QNT(-77.8)VLLDS(-11.93)GS(11.93)PVNFQQER	0	0	1	0	Solyc12g008390.1.1	Solyc12g008390.1.1	Solyc12g008390.1.1	MULTI-MSMS	sys_15_1	1	SYS_15	876.41	3	876.076	2625.21	37918.5	0.22479	0.00019693	-0.10898	-9.5478e-05	0.11581	0.00010146	876.411	110.35	1.2086	110.35	109.79	111	7.6294e-06					457	151	5	0	0	0	4.0069e-17	2	32823	108.72	103.79	6	4770900			26763	1668	2726	3148	59399;59400	59400			2262
SPVHNGPSYDR	11	Phospho (STY)	_S(ph)PVHNGPSYDR_		S(1)PVHNGPSYDR		S(37.86)PVHNGPS(-37.86)Y(-40.66)DR	0	0	1	0	Solyc10g009330.2.1	Solyc10g009330.2.1	Solyc10g009330.2.1	MULTI-MSMS	A17_00_2	1	A17_00	436.85	3	436.85	1307.53	54310.6	-0.053699	-2.3459e-05	-0.093705	-4.0935e-05	-0.1474	-6.4394e-05	436.851	11.999	0.5381	11.999	11.737	12.275	9.5367e-07					150	60	3	0	0	0	0.0015933	1	2946	42.031	34.901	3	2238600			26764	1437	2727	3149	59401	59401			1955
SPVLDPITTTNSPK	14	Phospho (STY)	_SPVLDPITTT(ph)NSPK_		SPVLDPIT(0.02)T(0.092)T(0.444)NS(0.444)PK		S(-99.58)PVLDPIT(-13.55)T(-6.82)T(0)NS(0)PK	0	0	1	0	Solyc06g060820.1.1	Solyc06g060820.1.1	Solyc06g060820.1.1	MULTI-MSMS	A17_00_2	1	A17_00	775.38	2	775.379	1548.74	41001.2	-0.029962	-2.3232e-05	0.48847	0.00037875	0.45851	0.00035552	775.38	73.027	1.0022	73.027	72.465	73.467	7.6294e-06					334	131	3	0	0	0	1.35e-05	2	22062	100.04	90.76	5	2055200			26765	922	2728	3150	59402;59403	59403			1217;2527;2528;2529
SPVLDPITTTNSPK	14	Phospho (STY)	_SPVLDPIT(ph)TTNSPK_		SPVLDPIT(0.25)T(0.25)T(0.25)NS(0.25)PK		S(-59.26)PVLDPIT(0)T(0)T(0)NS(0)PK	0	0	1	0	Solyc06g060820.1.1	Solyc06g060820.1.1	Solyc06g060820.1.1	MULTI-MSMS	A17_02_1	1	A17_02	775.38	2	775.379	1548.74	41111.8	0.17649	0.00013684	-0.19248	-0.00014924	-0.015992	-1.24e-05	775.379	74.551	0.8841	74.551	74.078	74.963	0					261	122	3	0	0	0	0.0051048	2	20608	59.728	49.928	5	1899200			26766	922	2728	3150	59404;59405	59405			1217;2527;2528;2529
SPVLDPITTTNSPK	14	Phospho (STY)	_SPVLDPITT(ph)TNSPK_		SPVLDPIT(0.058)T(0.314)T(0.314)NS(0.314)PK		S(-96.36)PVLDPIT(-7.37)T(0)T(0)NS(0)PK	0	0	1	0	Solyc06g060820.1.1	Solyc06g060820.1.1	Solyc06g060820.1.1	MULTI-MSMS	A17_15_1	1	A17_15	775.38	2	775.379	1548.74	40432.9	-0.14852	-0.00011516	0.13714	0.00010634	-0.011381	-8.8244e-06	775.379	75.282	1.0843	75.282	74.723	75.807	0					371	146	3	0	0	0	1.2903e-05	2	21311	100.22	90.686	5	1960900			26767	922	2728	3150	59406;59407	59407			1217;2527;2528;2529
SPVLDPITTTNSPK	14	Phospho (STY)	_SPVLDPIT(ph)TTNSPK_		SPVLDPIT(0.25)T(0.25)T(0.25)NS(0.25)PK		S(-45.78)PVLDPIT(0)T(0)T(0)NS(0)PK	0	0	1	0	Solyc06g060820.1.1	Solyc06g060820.1.1	Solyc06g060820.1.1	MULTI-MSMS	A17_30_1	1	A17_30	775.38	2	775.379	1548.74	40528.9	-0.089709	-6.9559e-05	-1.2306	-0.00095418	-1.3203	-0.0010237	775.378	75.541	0.66492	75.541	75.107	75.772	0					190	102	2	0	0	0	0.017592	1	21126	46.249	43.387	5	916630			26768	922	2728	3150	59408	59408			1217;2527;2528;2529
SPVLDPITTTNSPK	14	Phospho (STY)	_SPVLDPITTT(ph)NSPK_		SPVLDPIT(0.017)T(0.088)T(0.448)NS(0.448)PK		S(-114.45)PVLDPIT(-14.11)T(-7.09)T(0)NS(0)PK	0	0	1	0	Solyc06g060820.1.1	Solyc06g060820.1.1	Solyc06g060820.1.1	MULTI-MSMS	A17_30_2	1	A17_30	775.38	2	775.379	1548.74	40883	-0.044535	-3.4531e-05	-0.24781	-0.00019215	-0.29234	-0.00022668	775.379	73.58	1.0623	73.58	73.019	74.081	0					373	139	3	0	0	0	1.4522e-12	3	20477	118.31	108.77	5	2585600			26769	922	2728	3150	59409;59410;59411	59410			1217;2527;2528;2529
SPVLDPITTTNSPK	14	Phospho (STY)	_SPVLDPIT(ph)TTNSPK_		SPVLDPIT(0.25)T(0.25)T(0.25)NS(0.25)PK		S(-44.75)PVLDPIT(0)T(0)T(0)NS(0)PK	0	0	1	0	Solyc06g060820.1.1	Solyc06g060820.1.1	Solyc06g060820.1.1	MULTI-MSMS	sys_00_2	1	SYS_00	775.38	2	775.379	1548.74	41012.3	0.07687	5.9603e-05	0.21088	0.00016351	0.28775	0.00022311	775.379	72.918	0.82128	72.918	72.551	73.372	0					243	128	3	0	0	0	0.019204	2	19777	44.998	42.137	5	1215900			26770	922	2728	3150	59412;59413	59412			1217;2527;2528;2529
SPVLDPITTTNSPK	14	Phospho (STY)	_SPVLDPIT(ph)TTNSPK_		SPVLDPIT(0.25)T(0.25)T(0.25)NS(0.25)PK		S(-56.58)PVLDPIT(0)T(0)T(0)NS(0)PK	0	0	1	0	Solyc06g060820.1.1	Solyc06g060820.1.1	Solyc06g060820.1.1	MULTI-MSMS	sys_00_3short	5	SYS_00	775.88	2	775.379	1548.74	40730.4	0.073133	5.6706e-05	0.28719	0.00022268	0.36033	0.00027939	775.38	71.673	1.0391	71.673	71.2	72.239	7.6294e-06					310	125	3	0	0	0	0.0054724	1	20913	58.32	51.416	5	3510600			26771	922	2728	3150	59414	59414			1217;2527;2528;2529
SPVLDPITTTNSPK	14	Phospho (STY)	_SPVLDPITTT(ph)NSPK_		SPVLDPIT(0.016)T(0.085)T(0.449)NS(0.449)PK		S(-125.61)PVLDPIT(-14.36)T(-7.21)T(0)NS(0)PK	0	0	1	0	Solyc06g060820.1.1	Solyc06g060820.1.1	Solyc06g060820.1.1	MULTI-MSMS	sys_02_2	1	SYS_02	775.38	2	775.379	1548.74	40711.2	0.065524	5.0806e-05	-0.02205	-1.7097e-05	0.043473	3.3708e-05	775.38	73.362	1.177	73.362	72.796	73.973	0					267	120	3	0	0	0	1.2058e-13	2	23078	127.83	113.4	5	3337200			26772	922	2728	3150	59415;59416	59416			1217;2527;2528;2529
SPVLDPITTTNSPK	14	Phospho (STY)	_SPVLDPITT(ph)TNSPK_		SPVLDPIT(0.062)T(0.313)T(0.313)NS(0.313)PK		S(-107.67)PVLDPIT(-7.06)T(0)T(0)NS(0)PK	0	0	1	0	Solyc06g060820.1.1	Solyc06g060820.1.1	Solyc06g060820.1.1	MULTI-MSMS	sys_02_3	1	SYS_02	775.38	2	775.379	1548.74	40333	-0.0050735	-3.9339e-06	0.28256	0.00021909	0.27748	0.00021515	775.379	72.195	1.0839	72.195	71.707	72.791	0					436	181	4	0	0	0	1.2564e-08	1	19072	112.34	98.592	5	2739300			26773	922	2728	3150	59417	59417			1217;2527;2528;2529
SPVLDPITTTNSPK	14	Phospho (STY)	_SPVLDPITT(ph)TNSPK_		SPVLDPIT(0.07)T(0.31)T(0.31)NS(0.31)PK		S(-84.48)PVLDPIT(-6.45)T(0)T(0)NS(0)PK	0	0	1	0	Solyc06g060820.1.1	Solyc06g060820.1.1	Solyc06g060820.1.1	MULTI-MSMS	sys_05_1	1	SYS_05	775.38	2	775.379	1548.74	40500.3	-0.12266	-9.5104e-05	0.024755	1.9195e-05	-0.0979	-7.5909e-05	775.379	74.985	1.0739	74.985	74.455	75.528	0					389	174	3	0	0	0	0.00059748	2	19603	85.536	77.925	5	1844400			26774	922	2728	3150	59418;59419	59419			1217;2527;2528;2529
SPVLDPITTTNSPK	14	Phospho (STY)	_SPVLDPITTTNS(ph)PK_		SPVLDPIT(0.02)T(0.111)T(0.329)NS(0.54)PK		S(-136.18)PVLDPIT(-14.28)T(-6.88)T(-2.14)NS(2.14)PK	0	0	1	0	Solyc06g060820.1.1	Solyc06g060820.1.1	Solyc06g060820.1.1	MULTI-MSMS	sys_05_2	1	SYS_05	775.38	2	775.379	1548.74	40418.8	-0.14076	-0.00010914	0.28111	0.00021797	0.14036	0.00010883	775.379	73.519	1.4082	73.519	72.796	74.204	0					412	136	4	0	0	0	3.1457e-27	3	23844	159.26	145.51	5	9127700			26775	922	2728	3150	59420;59421;59422	59422			1217;2527;2528;2529
SPVLDPITTTNSPK	14	Phospho (STY)	_SPVLDPITTT(ph)NSPK_		SPVLDPIT(0.019)T(0.091)T(0.445)NS(0.445)PK		S(-100.35)PVLDPIT(-13.7)T(-6.89)T(0)NS(0)PK	0	0	1	0	Solyc06g060820.1.1	Solyc06g060820.1.1	Solyc06g060820.1.1	MULTI-MSMS	sys_05_3	1	SYS_05	775.38	2	775.379	1548.74	40747.8	0.0053463	4.1454e-06	-0.044912	-3.4824e-05	-0.039566	-3.0678e-05	775.379	72.381	0.9535	72.381	71.928	72.882	0					388	169	3	0	0	0	6.7543e-06	1	18198	102.08	87.653	5	2051800			26776	922	2728	3150	59423	59423			1217;2527;2528;2529
SPVLDPITTTNSPK	14	Phospho (STY)	_SPVLDPITTT(ph)NSPK_		SPVLDPIT(0.018)T(0.09)T(0.446)NS(0.446)PK		S(-105.81)PVLDPIT(-13.84)T(-6.96)T(0)NS(0)PK	0	0	1	0	Solyc06g060820.1.1	Solyc06g060820.1.1	Solyc06g060820.1.1	MULTI-MSMS	sys_15_1	1	SYS_15	775.38	2	775.379	1548.74	39871.9	0.25238	0.00019569	-0.13354	-0.00010354	0.11885	9.215e-05	775.379	75.346	1.2618	75.346	74.8	76.062	0					380	146	3	0	0	0	2.2741e-08	3	22999	109.04	95.295	5	3858700			26777	922	2728	3150	59424;59425;59426	59425			1217;2527;2528;2529
SPVLDPITTTNSPK	14	Phospho (STY)	_SPVLDPITT(ph)TNSPK_		SPVLDPIT(0.061)T(0.313)T(0.313)NS(0.313)PK		S(-89.94)PVLDPIT(-7.11)T(0)T(0)NS(0)PK	0	0	1	0	Solyc06g060820.1.1	Solyc06g060820.1.1	Solyc06g060820.1.1	MULTI-MSMS	sys_15_3	1	SYS_15	775.38	2	775.379	1548.74	40240.7	0.14724	0.00011416	0.11966	9.2779e-05	0.26689	0.00020694	775.379	72.562	1.0606	72.562	71.99	73.05	0					415	164	3	0	0	0	5.9154e-05	2	19279	91.62	82.731	5	2260200			26778	922	2728	3150	59427;59428	59427			1217;2527;2528;2529
SPVLDPITTTNSPK	14	Phospho (STY)	_SPVLDPIT(ph)TTNSPK_		SPVLDPIT(0.25)T(0.25)T(0.25)NS(0.25)PK		S(-66.19)PVLDPIT(0)T(0)T(0)NS(0)PK	0	0	1	0	Solyc06g060820.1.1	Solyc06g060820.1.1	Solyc06g060820.1.1	MULTI-MSMS	sys_30_1	1	SYS_30	775.38	2	775.379	1548.74	39914.2	-0.24396	-0.00018916	0.062712	4.8625e-05	-0.18125	-0.00014054	775.379	75.395	1.008	75.395	74.87	75.878	7.6294e-06					370	172	3	0	0	0	0.003251	2	19745	66.826	63.786	5	1322100			26779	922	2728	3150	59429;59430	59430			1217;2527;2528;2529
SPVLDPITTTNSPK	14	Phospho (STY)	_SPVLDPIT(ph)TTNSPK_		SPVLDPIT(0.25)T(0.25)T(0.25)NS(0.25)PK		S(-95.95)PVLDPIT(0)T(0)T(0)NS(0)PK	0	0	1	0	Solyc06g060820.1.1	Solyc06g060820.1.1	Solyc06g060820.1.1	MULTI-MSMS	sys_30_2	1	SYS_30	775.38	2	775.379	1548.74	40336.1	0.0015463	1.199e-06	-0.36374	-0.00028204	-0.36219	-0.00028084	775.379	74.155	1.0874	74.155	73.635	74.723	0					446	169	3	0	0	0	2.1266e-05	3	19167	97.69	83.944	5	1960600			26780	922	2728	3150	59431;59432;59433	59432			1217;2527;2528;2529
SPVLDPITTTNSPK	14	Phospho (STY)	_SPVLDPIT(ph)TTNSPK_		SPVLDPIT(0.25)T(0.25)T(0.25)NS(0.25)PK		S(-60.91)PVLDPIT(0)T(0)T(0)NS(0)PK	0	0	1	0	Solyc06g060820.1.1	Solyc06g060820.1.1	Solyc06g060820.1.1	MULTI-MSMS	sys_30_3	1	SYS_30	775.38	2	775.379	1548.74	40806.4	-0.078631	-6.0969e-05	-0.0012186	-9.4487e-07	-0.07985	-6.1914e-05	775.379	72.689	1.0811	72.689	72.165	73.246	0					417	178	3	0	0	0	0.0047288	2	19118	61.167	56.867	5	1895000			26781	922	2728	3150	59434;59435	59435			1217;2527;2528;2529
SPVPGSGSPPNSMEIPK	17	Oxidation (M),Phospho (STY)	_SPVPGSGS(ph)PPNSM(ox)EIPK_	SPVPGSGSPPNSM(1)EIPK	SPVPGS(0.233)GS(0.748)PPNS(0.019)MEIPK	SPVPGSGSPPNSM(54.67)EIPK	S(-41.54)PVPGS(-5.08)GS(5.08)PPNS(-15.93)MEIPK	0	1	1	0	Solyc01g111530.2.1	Solyc01g111530.2.1	Solyc01g111530.2.1	MULTI-MSMS	A17_02_1	1	A17_02	888.9	2	888.897	1775.78	37490.5	0.22634	0.00020119	-0.15757	-0.00014007	0.068767	6.1127e-05	889.399	58.383	1.7229	58.383	57.378	59.101	0					589	184	4	0	0	0	0.0049011	2	15982	54.668	49.456	4	5429200			26782	260	2729	3151	59436;59437	59436		57	333;334
SPVPGSGSPPNSMEIPK	17	Oxidation (M),Phospho (STY)	_SPVPGSGS(ph)PPNSM(ox)EIPK_	SPVPGSGSPPNSM(1)EIPK	SPVPGS(0.201)GS(0.798)PPNS(0.001)MEIPK	SPVPGSGSPPNSM(67.93)EIPK	S(-44.29)PVPGS(-5.99)GS(5.99)PPNS(-31.47)MEIPK	0	1	1	0	Solyc01g111530.2.1	Solyc01g111530.2.1	Solyc01g111530.2.1	MULTI-MSMS	A17_15_1	1	A17_15	888.9	2	888.897	1775.78	37679.3	0.052753	4.6892e-05	0.10393	9.2386e-05	0.15669	0.00013928	888.898	59.141	1.7133	59.141	58.013	59.726	0					478	175	3	0	0	0	0.001475	3	16640	67.928	60.888	4	4646800			26783	260	2729	3151	59438;59439;59440	59439		57	333;334
SPVPGSGSPPNSMEIPK	17	Oxidation (M),Phospho (STY)	_SPVPGSGS(ph)PPNSM(ox)EIPK_	SPVPGSGSPPNSM(1)EIPK	S(0.001)PVPGS(0.264)GS(0.717)PPNS(0.019)MEIPK	SPVPGSGSPPNSM(44.44)EIPK	S(-28.72)PVPGS(-4.34)GS(4.34)PPNS(-15.81)MEIPK	0	1	1	0	Solyc01g111530.2.1	Solyc01g111530.2.1	Solyc01g111530.2.1	MULTI-MSMS	sys_02_2	1	SYS_02	888.9	2	888.897	1775.78	37758.7	-0.10153	-9.0251e-05	1.4493	0.0012883	1.3478	0.0011981	888.898	57.306	1.4249	57.306	56.509	57.934	0					232	99	3	0	0	0	0.0028197	1	17746	44.441	33.579	4	3803500			26784	260	2729	3151	59441	59441		57	333;334
SPVPGSGSPPNSMEIPK	17	Oxidation (M),Phospho (STY)	_SPVPGSGS(ph)PPNSM(ox)EIPK_	SPVPGSGSPPNSM(1)EIPK	SPVPGSGS(0.999)PPNS(0.001)MEIPK	SPVPGSGSPPNSM(125.79)EIPK	S(-82.89)PVPGS(-34.16)GS(32.3)PPNS(-32.3)MEIPK	0	1	1	0	Solyc01g111530.2.1	Solyc01g111530.2.1	Solyc01g111530.2.1	MULTI-MSMS	sys_15_1	1	SYS_15	888.9	2	888.897	1775.78	36920.2	-0.10076	-8.9568e-05	0.315	0.00028001	0.21424	0.00019044	888.898	59.257	2.0093	59.257	58.054	60.063	3.8147e-06					543	164	4	0	0	0	5.1361e-16	4	17953	125.79	114.15	4	8730700			26785	260	2729	3151	59442;59443;59444;59445	59443		57	333;334
SPVPGSGSPPNSMEIPK	17	Phospho (STY)	_SPVPGSGS(ph)PPNSMEIPK_		SPVPGS(0.199)GS(0.754)PPNS(0.047)MEIPK		S(-47.01)PVPGS(-5.79)GS(5.79)PPNS(-12)MEIPK	0	0	1	0	Solyc01g111530.2.1	Solyc01g111530.2.1	Solyc01g111530.2.1	MULTI-MSMS	sys_00_2	1	SYS_00	880.9	2	880.9	1759.79	38001.7	0.19936	0.00017561	-0.092511	-8.1493e-05	0.10685	9.4122e-05	880.9	76.387	1.7085	76.387	75.503	77.211	0					792	272	4	0	0	0	0.01999	2	20678	60.621	54.484	4	2706700			26786	260	2729	3152	59446;59447	59446			333;334
SPVPGSGSPPNSMEIPK	17	Phospho (STY)	_SPVPGS(ph)GSPPNSMEIPK_		SPVPGS(0.802)GS(0.196)PPNS(0.001)MEIPK		S(-35.48)PVPGS(6.12)GS(-6.12)PPNS(-28.12)MEIPK	0	0	1	0	Solyc01g111530.2.1	Solyc01g111530.2.1	Solyc01g111530.2.1	MULTI-MSMS	sys_02_2	1	SYS_02	880.9	2	880.9	1759.79	37954.9	0.034143	3.0076e-05	0.037442	3.2982e-05	0.071584	6.3059e-05	880.9	76.956	1.4303	76.956	76.156	77.586	0					365	134	3	0	0	0	0.0090732	1	24136	67.396	61.855	4	2739200			26787	260	2729	3152	59448	59448			333;334
SQDEGLSLFPSNVENDGDK	19	Unmodified	_SQDEGLSLFPSNVENDGDK_					0	0	0	0	Solyc04g076620.2.1	Solyc04g076620.2.1	Solyc04g076620.2.1	MULTI-MSMS	sys_15_1	1	SYS_15	684.65	3	684.312	2049.91	39401.8	0.061161	4.1853e-05	0.55978	0.00038307	0.62095	0.00042492	684.311	104.85	0.57247	104.85	104.53	105.1	0					140	69	3	0	0	0	0.0022002	1	31224	33.707	25.997	1	1216500			26788	718	2730	3153	59449	59449
SQDEGLSLFPSNVENDGDK	19	Unmodified	_SQDEGLSLFPSNVENDGDK_					0	0	0	0	Solyc04g076620.2.1	Solyc04g076620.2.1	Solyc04g076620.2.1	MULTI-MSMS	sys_15_1	1	SYS_15	1025.96	2	1025.96	2049.91	35474.6	0.64272	0.0006594	0.10474	0.00010746	0.74746	0.00076686	1025.96	105.08	1.1458	105.08	104.43	105.58	7.6294e-06					330	140	3	0	0	0	1.8748e-05	2	31340	89.011	79.099	1	1640400			26789	718	2730	3153	59450;59451	59451
SQDGATAMDWK	11	Acetyl (Protein N-term),Oxidation (M),Phospho (STY)	_(ac)S(ph)QDGATAM(ox)DWK_	SQDGATAM(1)DWK	S(1)QDGATAMDWK	SQDGATAM(55.66)DWK	S(42.38)QDGAT(-42.38)AMDWK	1	1	1	0	Solyc05g008610.2.1	Solyc05g008610.2.1	Solyc05g008610.2.1	MSMS	A17_15_1	1	A17_15	674.25	2	674.25	1346.48	NaN	NaN	NaN	NaN	NaN	NaN	NaN	NaN	74.832	1	74.832	74.332	75.332	0								0	0	0	3.6231e-05	1	21203	55.66	48.295	2				26790	786	2731	3154	59452	59452		229	1062
SQDGATAMDWK	11	Acetyl (Protein N-term),Oxidation (M),Phospho (STY)	_(ac)S(ph)QDGATAM(ox)DWK_	SQDGATAM(1)DWK	S(1)QDGATAMDWK	SQDGATAM(72.62)DWK	S(48.36)QDGAT(-48.36)AMDWK	1	1	1	0	Solyc05g008610.2.1	Solyc05g008610.2.1	Solyc05g008610.2.1	MSMS	A17_15_1	1	A17_15	674.25	2	674.25	1346.48	NaN	NaN	NaN	NaN	NaN	NaN	NaN	NaN	75.172	1	75.172	74.672	75.672	0								0	0	0	3.6663e-06	1	21296	72.615	57.471	2				26791	786	2731	3154	59453	59453		229	1062
SQDGATAMDWK	11	Acetyl (Protein N-term),Oxidation (M),Phospho (STY)	_(ac)S(ph)QDGATAM(ox)DWK_	SQDGATAM(1)DWK	S(1)QDGATAMDWK	SQDGATAM(75.76)DWK	S(57.35)QDGAT(-57.35)AMDWK	1	1	1	0	Solyc05g008610.2.1	Solyc05g008610.2.1	Solyc05g008610.2.1	MSMS	A17_15_1	1	A17_15	674.25	2	674.25	1346.48	NaN	NaN	NaN	NaN	NaN	NaN	NaN	NaN	75.511	1	75.511	75.011	76.011	0								0	0	0	4.2836e-06	1	21386	75.764	65.393	2				26792	786	2731	3154	59454	59454		229	1062
SQDGATAMDWK	11	Acetyl (Protein N-term),Oxidation (M),Phospho (STY)	_(ac)S(ph)QDGATAM(ox)DWK_	SQDGATAM(1)DWK	S(1)QDGATAMDWK	SQDGATAM(59.71)DWK	S(47.44)QDGAT(-47.44)AMDWK	1	1	1	0	Solyc05g008610.2.1	Solyc05g008610.2.1	Solyc05g008610.2.1	MULTI-MSMS	sys_00_1	1	SYS_00	674.25	2	674.25	1346.48	43859	0.070556	4.7573e-05	0.5866	0.00039551	0.65715	0.00044309	674.25	74.61	0.25899	74.61	74.477	74.736	0					72	49	2	0	0	0	0.00042383	1	18946	59.709	56.95	2	725710			26793	786	2731	3154	59455	59455		229	1062
SQDGATAMDWK	11	Acetyl (Protein N-term),Oxidation (M),Phospho (STY)	_(ac)S(ph)QDGATAM(ox)DWK_	SQDGATAM(1)DWK	S(1)QDGATAMDWK	SQDGATAM(50.1)DWK	S(41.7)QDGAT(-41.7)AMDWK	1	1	1	0	Solyc05g008610.2.1	Solyc05g008610.2.1	Solyc05g008610.2.1	MULTI-MSMS	sys_15_1	1	SYS_15	674.25	2	674.25	1346.48	44104.9	0.27557	0.0001858	0.61191	0.00041258	0.88748	0.00059838	674.25	75.533	0.55238	75.533	75.449	76.001	0					92	64	2	0	0	0	0.00076241	2	23055	50.102	44.1	2	1379900			26794	786	2731	3154	59456;59457	59456		229	1062
SQDGLELVALK	11	Phospho (STY)	_S(ph)QDGLELVALK_		S(1)QDGLELVALK		S(78.81)QDGLELVALK	0	0	1	0	Solyc01g102810.2.1	Solyc01g102810.2.1	Solyc01g102810.2.1	MULTI-MSMS	A17_02_1	1	A17_02	626.81	2	626.813	1251.61	45982.4	0.3358	0.00021048	-0.21613	-0.00013548	0.11967	7.501e-05	626.813	113.73	1.1497	113.73	113.16	114.31	0					338	190	2	0	0	0	0.0014299	1	30926	78.814	62.464	1	1102500			26795	198	2732	3155	59458	59458			248
SQDGLELVALK	11	Phospho (STY)	_S(ph)QDGLELVALK_		S(1)QDGLELVALK		S(80.75)QDGLELVALK	0	0	1	0	Solyc01g102810.2.1	Solyc01g102810.2.1	Solyc01g102810.2.1	MULTI-MSMS	sys_00_3short	5	SYS_00	626.81	2	626.813	1251.61	45281	0.30187	0.00018922	0.03146	1.9719e-05	0.33333	0.00020894	626.813	109.43	1.0816	109.43	108.97	110.05	0					326	181	2	0	0	0	0.0012524	1	31060	80.746	63.63	1	1384100			26796	198	2732	3155	59459	59459			248
SQDGLELVALK	11	Phospho (STY)	_S(ph)QDGLELVALK_		S(1)QDGLELVALK		S(78.81)QDGLELVALK	0	0	1	0	Solyc01g102810.2.1	Solyc01g102810.2.1	Solyc01g102810.2.1	MULTI-MSMS	sys_15_1	1	SYS_15	626.81	2	626.813	1251.61	45239.2	0.25592	0.00016041	-0.081241	-5.0923e-05	0.17468	0.00010949	626.813	114.89	1.0194	114.89	114.18	115.2	7.6294e-06					254	161	2	0	0	0	0.0014299	3	33934	78.814	56.236	1	1395500			26797	198	2732	3155	59460;59461;59462	59461			248
SQEEVQSSASPVAVQEEK	18	Phospho (STY)	_SQEEVQSSAS(ph)PVAVQEEK_		SQEEVQS(0.068)S(0.068)AS(0.865)PVAVQEEK		S(-44.42)QEEVQS(-11.08)S(-11.08)AS(11.08)PVAVQEEK	0	0	1	0	Solyc02g031860.2.1	Solyc02g031860.2.1	Solyc02g031860.2.1	MULTI-MSMS	A17_02_1	1	A17_02	671.63	3	671.3	2010.88	44430.2	-0.48331	-0.00032444	0.075544	5.0713e-05	-0.40776	-0.00027373	671.635	42.396	0.70509	42.396	42.049	42.754	0					212	80	3	0	0	0	0.0028157	1	11424	60.735	54.509	4	1765900			26798	280	2733	3156	59463	59463			364
SQEEVQSSASPVAVQEEK	18	Phospho (STY)	_SQEEVQSSAS(ph)PVAVQEEK_		SQEEVQS(0.002)S(0.082)AS(0.917)PVAVQEEK		S(-71.49)QEEVQS(-27.57)S(-10.5)AS(10.5)PVAVQEEK	0	0	1	0	Solyc02g031860.2.1	Solyc02g031860.2.1	Solyc02g031860.2.1	MULTI-MSMS	A17_15_1	1	A17_15	1006.45	2	1006.45	2010.88	35932.4	0.10597	0.00010665	-1.1245	-0.0011317	-1.0185	-0.0010251	1006.45	42.871	0.76784	42.871	42.533	43.301	3.8147e-06					243	80	4	0	0	0	9.405e-05	1	11900	85.376	82.695	4	1928200			26799	280	2733	3156	59464	59464			364
SQEEVQSSASPVAVQEEK	18	Phospho (STY)	_SQEEVQSSAS(ph)PVAVQEEK_		SQEEVQS(0.05)S(0.103)AS(0.846)PVAVQEEK		S(-47.06)QEEVQS(-12.25)S(-9.13)AS(9.13)PVAVQEEK	0	0	1	0	Solyc02g031860.2.1	Solyc02g031860.2.1	Solyc02g031860.2.1	MULTI-MSMS	A17_15_1	1	A17_15	671.63	3	671.3	2010.88	42783.2	0.0047795	3.2085e-06	-0.36801	-0.00024705	-0.36323	-0.00024384	671.634	42.917	0.88136	42.917	42.481	43.363	-3.8147e-06					302	91	4	0	0	0	0.0023212	1	11911	62.781	53.737	4	3515700			26800	280	2733	3156	59465	59465			364
SQEEVQSSASPVAVQEEK	18	Phospho (STY)	_SQEEVQSSAS(ph)PVAVQEEK_		SQEEVQS(0.047)S(0.228)AS(0.725)PVAVQEEK		S(-42.97)QEEVQS(-11.91)S(-5.03)AS(5.03)PVAVQEEK	0	0	1	0	Solyc02g031860.2.1	Solyc02g031860.2.1	Solyc02g031860.2.1	MULTI-MSMS	sys_00_2	1	SYS_00	1006.95	2	1006.45	2010.88	36836.2	0.44721	0.0004501	-1.2629	-0.0012711	-0.81573	-0.00082099	1006.95	41.205	0.69726	41.205	40.857	41.555	0					261	88	4	0	0	0	0.024434	1	11142	59.585	57.425	4	1818800			26801	280	2733	3156	59466	59466			364
SQEEVQSSASPVAVQEEK	18	Phospho (STY)	_SQEEVQSSAS(ph)PVAVQEEK_		SQEEVQS(0.008)S(0.092)AS(0.9)PVAVQEEK		S(-52.09)QEEVQS(-20.54)S(-9.88)AS(9.88)PVAVQEEK	0	0	1	0	Solyc02g031860.2.1	Solyc02g031860.2.1	Solyc02g031860.2.1	MULTI-MSMS	sys_02_2	1	SYS_02	671.3	3	671.3	2010.88	42970.2	0.22886	0.00015363	-0.15885	-0.00010664	0.07001	4.6998e-05	671.3	41.688	0.84538	41.688	41.216	42.062	0					227	68	4	0	0	0	5.9164e-05	1	12702	79.172	74.555	4	4395700			26802	280	2733	3156	59467	59467			364
SQEEVQSSASPVAVQEEK	18	Phospho (STY)	_SQEEVQSSAS(ph)PVAVQEEK_		SQEEVQSSAS(1)PVAVQEEK		S(-118.4)QEEVQS(-45.37)S(-33.29)AS(33.29)PVAVQEEK	0	0	1	0	Solyc02g031860.2.1	Solyc02g031860.2.1	Solyc02g031860.2.1	MULTI-MSMS	sys_02_2	1	SYS_02	1006.45	2	1006.45	2010.88	35934.5	0.44844	0.00045133	-0.17418	-0.00017531	0.27425	0.00027602	1006.45	41.611	0.72236	41.611	41.287	42.01	0					181	58	4	0	0	0	1.2462e-41	1	12719	162.72	149.35	4	2829500			26803	280	2733	3156	59468	59468			364
SQEEVQSSASPVAVQEEK	18	Phospho (STY)	_SQEEVQSSAS(ph)PVAVQEEK_		SQEEVQS(0.001)S(0.017)AS(0.983)PVAVQEEK		S(-78.86)QEEVQS(-32.69)S(-17.66)AS(17.66)PVAVQEEK	0	0	1	0	Solyc02g031860.2.1	Solyc02g031860.2.1	Solyc02g031860.2.1	MULTI-MSMS	sys_15_1	1	SYS_15	1006.95	2	1006.45	2010.88	35445	0.51358	0.00051689	-0.78598	-0.00079104	-0.2724	-0.00027415	1006.45	43.166	0.89474	43.166	42.687	43.582	0					266	79	4	0	0	0	2.645e-10	2	12967	107.75	100.97	4	3843800			26804	280	2733	3156	59469;59470	59470			364
SQEEVQSSASPVAVQEEK	18	Phospho (STY)	_SQEEVQSSAS(ph)PVAVQEEK_		SQEEVQSS(0.012)AS(0.988)PVAVQEEK		S(-120.17)QEEVQS(-36.05)S(-19.2)AS(19.2)PVAVQEEK	0	0	1	0	Solyc02g031860.2.1	Solyc02g031860.2.1	Solyc02g031860.2.1	MULTI-MSMS	sys_15_1	1	SYS_15	671.63	3	671.3	2010.88	43535.7	0.2388	0.00016031	-0.40866	-0.00027433	-0.16986	-0.00011403	671.3	43.08	1.0024	43.08	42.647	43.65	0					332	89	5	0	0	0	4.5816e-42	1	12905	157.3	149.72	4	8193700			26805	280	2733	3156	59471	59471			364
SQEEVQSSASPVAVQEEK	18	Phospho (STY)	_SQEEVQSSAS(ph)PVAVQEEK_		SQEEVQS(0.002)S(0.022)AS(0.976)PVAVQEEK		S(-57.84)QEEVQS(-26.61)S(-16.41)AS(16.41)PVAVQEEK	0	0	1	0	Solyc02g031860.2.1	Solyc02g031860.2.1	Solyc02g031860.2.1	MULTI-MSMS	sys_15_3	1	SYS_15	1006.45	2	1006.45	2010.88	36264.8	0.31346	0.00031548	-0.51069	-0.00051398	-0.19723	-0.0001985	1006.45	41.069	0.63751	41.069	40.75	41.388	3.8147e-06					214	77	3	0	0	0	0.016047	1	10710	63.979	61.796	4	1344000			26806	280	2733	3156	59472	59472			364
SQEEVQSSASPVAVQEEK	18	Phospho (STY)	_SQEEVQSSAS(ph)PVAVQEEK_		SQEEVQS(0.023)S(0.092)AS(0.885)PVAVQEEK		S(-35.72)QEEVQS(-15.79)S(-9.85)AS(9.85)PVAVQEEK	0	0	1	0	Solyc02g031860.2.1	Solyc02g031860.2.1	Solyc02g031860.2.1	MULTI-MSMS	sys_30_3	1	SYS_30	1006.45	2	1006.45	2010.88	36023.9	0.36525	0.0003676	-0.55903	-0.00056264	-0.19378	-0.00019503	1006.45	41.275	0.56904	41.275	41.072	41.641	0					165	77	3	0	0	0	0.019773	1	10696	45.099	43.829	4	1114400			26807	280	2733	3156	59473	59473			364
SQEFATAR	8	Phospho (STY)	_S(ph)QEFATAR_		S(1)QEFATAR		S(58.82)QEFAT(-58.82)AR	0	0	1	0	Solyc06g065460.2.1	Solyc06g065460.2.1	Solyc06g065460.2.1	MULTI-MSMS	A17_00_1	1	A17_00	495.21	2	495.208	988.402	51622.2	0.5709	0.00028272	0.17475	8.6537e-05	0.74565	0.00036925	495.208	22.487	0.92569	22.487	22.052	22.978	1.9073e-06					203	111	2	0	0	0	0.018399	1	5795	65.842	17.418	2	3616500			26808	932	2734	3157	59474	59474			1228
SQEFATAR	8	Phospho (STY)	_S(ph)QEFATAR_		S(1)QEFATAR		S(85.74)QEFAT(-85.74)AR	0	0	1	0	Solyc06g065460.2.1	Solyc06g065460.2.1	Solyc06g065460.2.1	MULTI-MSMS	A17_00_2	1	A17_00	495.21	2	495.208	988.402	49391.3	0.4191	0.00020754	0.049553	2.4539e-05	0.46865	0.00023208	495.208	22.125	1.3276	22.125	21.619	22.947	0					264	115	3	0	0	0	0.0022855	1	6095	113.22	30.938	2	6886100			26809	932	2734	3157	59475	59475			1228
SQEFATAR	8	Phospho (STY)	_S(ph)QEFATAR_		S(1)QEFATAR		S(62.38)QEFAT(-62.38)AR	0	0	1	0	Solyc06g065460.2.1	Solyc06g065460.2.1	Solyc06g065460.2.1	MULTI-MSMS	A17_00_3short	5	A17_00	495.21	2	495.208	988.402	49496.4	0.10361	5.1306e-05	-0.016774	-8.3067e-06	0.086831	4.2999e-05	495.208	21.742	1.2249	21.742	21.276	22.501	0					434	186	3	0	0	0	0.010415	1	5210	77.062	13.246	2	4770800			26810	932	2734	3157	59476	59476			1228
SQEFATAR	8	Phospho (STY)	_S(ph)QEFATAR_		S(1)QEFATAR		S(67.52)QEFAT(-67.52)AR	0	0	1	0	Solyc06g065460.2.1	Solyc06g065460.2.1	Solyc06g065460.2.1	MULTI-MSMS	A17_02_1	1	A17_02	495.21	2	495.208	988.402	49726.3	-0.17362	-8.5976e-05	-0.0073163	-3.6231e-06	-0.18093	-8.9599e-05	495.208	22.614	1.4887	22.614	22.063	23.552	-1.9073e-06					401	172	3	0	0	0	0.0036958	3	5700	101.39	36.682	2	11324000			26811	932	2734	3157	59477;59478;59479	59478			1228
SQEFATAR	8	Phospho (STY)	_S(ph)QEFATAR_		S(1)QEFATAR		S(62.17)QEFAT(-62.17)AR	0	0	1	0	Solyc06g065460.2.1	Solyc06g065460.2.1	Solyc06g065460.2.1	MULTI-MSMS	A17_05_1	1	A17_05	495.21	2	495.208	988.402	50792.3	0.27869	0.00013801	0.13264	6.5686e-05	0.41134	0.0002037	495.208	22.693	1.14	22.693	22.218	23.358	-1.9073e-06					342	176	3	0	0	0	0.018399	1	5482	65.842	10.778	2	2209700			26812	932	2734	3157	59480	59480			1228
SQEFATAR	8	Phospho (STY)	_S(ph)QEFATAR_		S(1)QEFATAR		S(40.96)QEFAT(-40.96)AR	0	0	1	0	Solyc06g065460.2.1	Solyc06g065460.2.1	Solyc06g065460.2.1	MULTI-SECPEP	A17_05_3	1	A17_05	495.26	2	495.208	988.402	51021.4	0.23667	0.0001172	0.24706	0.00012235	0.48374	0.00023955	495.208	21.922	1.0255	21.922	21.484	22.509	0					318	144	3	0	0	0	0.023695	1	5478	45.653	6.0308	2	2583500			26813	932	2734	3157	59481	59481			1228
SQEFATAR	8	Phospho (STY)	_S(ph)QEFATAR_		S(1)QEFATAR		S(80.39)QEFAT(-80.39)AR	0	0	1	0	Solyc06g065460.2.1	Solyc06g065460.2.1	Solyc06g065460.2.1	MULTI-MSMS	A17_15_1	1	A17_15	495.21	2	495.208	988.402	50390.6	0.053667	2.6576e-05	0.024531	1.2148e-05	0.078198	3.8724e-05	495.208	23.026	1.3037	23.026	22.468	23.772	1.9073e-06					342	135	4	0	0	0	0.0052236	2	5921	91.313	16.393	2	6747000			26814	932	2734	3157	59482;59483	59483			1228
SQEFATAR	8	Phospho (STY)	_S(ph)QEFATAR_		S(1)QEFATAR		S(59.24)QEFAT(-59.24)AR	0	0	1	0	Solyc06g065460.2.1	Solyc06g065460.2.1	Solyc06g065460.2.1	MULTI-MSMS	A17_15_3	1	A17_15	495.21	2	495.208	988.402	50510.7	0.31511	0.00015604	0.05907	2.9252e-05	0.37418	0.0001853	495.208	21.968	1.0621	21.968	21.55	22.612	0					338	164	3	0	0	0	0.019076	1	5372	65.241	14.768	2	4111200			26815	932	2734	3157	59484	59484			1228
SQEFATAR	8	Phospho (STY)	_S(ph)QEFATAR_		S(1)QEFATAR		S(53.32)QEFAT(-53.32)AR	0	0	1	0	Solyc06g065460.2.1	Solyc06g065460.2.1	Solyc06g065460.2.1	MULTI-SECPEP	A17_30_1	1	A17_30	495.26	2	495.208	988.402	50708.5	0.1341	6.6407e-05	0.10492	5.1955e-05	0.23902	0.00011836	495.208	23.01	1.2626	23.01	22.547	23.809	0					247	129	3	0	0	0	0.01739	1	6195	57.164	11.163	2	3847000			26816	932	2734	3157	59485	59485			1228
SQEFATAR	8	Phospho (STY)	_S(ph)QEFATAR_		S(1)QEFATAR		S(57.72)QEFAT(-57.72)AR	0	0	1	0	Solyc06g065460.2.1	Solyc06g065460.2.1	Solyc06g065460.2.1	MULTI-MSMS	A17_30_2	1	A17_30	495.21	2	495.208	988.402	50707.3	0.19162	9.489e-05	0.22368	0.00011077	0.41529	0.00020566	495.208	22.351	1.6704	22.351	21.868	23.538	0					433	189	3	0	0	0	0.014265	3	5598	71.153	10.497	2	5229200			26817	932	2734	3157	59486;59487;59488	59487			1228
SQEFATAR	8	Phospho (STY)	_S(ph)QEFATAR_		S(1)QEFATAR		S(46.04)QEFAT(-46.04)AR	0	0	1	0	Solyc06g065460.2.1	Solyc06g065460.2.1	Solyc06g065460.2.1	MULTI-SECPEP	A17_30_3	1	A17_30	495.26	2	495.208	988.402	50998.2	0.066718	3.3039e-05	0.54104	0.00026793	0.60776	0.00030097	495.208	22.224	0.77431	22.224	21.876	22.651	0					265	155	2	0	0	0	0.0224	1	5181	47.302	7.9973	2	920290			26818	932	2734	3157	59489	59489			1228
SQEFATAR	8	Phospho (STY)	_S(ph)QEFATAR_		S(1)QEFATAR		S(55.36)QEFAT(-55.36)AR	0	0	1	0	Solyc06g065460.2.1	Solyc06g065460.2.1	Solyc06g065460.2.1	MULTI-MSMS	sys_00_1	1	SYS_00	495.21	2	495.208	988.402	49379	0.24778	0.0001227	0.12086	5.9852e-05	0.36865	0.00018256	495.208	22.494	1.1466	22.494	21.996	23.143	0					399	170	3	0	0	0	0.015775	1	5490	68.836	20.745	2	5402100			26819	932	2734	3157	59490	59490			1228
SQEFATAR	8	Phospho (STY)	_S(ph)QEFATAR_		S(1)QEFATAR		S(83.11)QEFAT(-83.11)AR	0	0	1	0	Solyc06g065460.2.1	Solyc06g065460.2.1	Solyc06g065460.2.1	MULTI-MSMS	sys_00_2	1	SYS_00	495.21	2	495.208	988.402	50171.9	0.2978	0.00014747	-0.047386	-2.3466e-05	0.25042	0.00012401	495.208	22.011	1.4883	22.011	21.46	22.948	0					451	172	4	0	0	0	0.0028315	2	5576	108.35	35.741	2	8330900			26820	932	2734	3157	59491;59492	59492			1228
SQEFATAR	8	Phospho (STY)	_S(ph)QEFATAR_		S(1)QEFATAR		S(73.13)QEFAT(-73.13)AR	0	0	1	0	Solyc06g065460.2.1	Solyc06g065460.2.1	Solyc06g065460.2.1	MULTI-MSMS	sys_00_3short	5	SYS_00	495.21	2	495.208	988.402	49779.7	-0.048905	-2.4218e-05	-0.017617	-8.7243e-06	-0.066522	-3.2942e-05	495.208	21.876	1.5458	21.876	21.312	22.858	0					364	143	4	0	0	0	0.0031549	1	5699	105.46	30.996	2	14443000			26821	932	2734	3157	59493	59493			1228
SQEFATAR	8	Phospho (STY)	_S(ph)QEFATAR_		S(1)QEFATAR		S(74.01)QEFAT(-74.01)AR	0	0	1	0	Solyc06g065460.2.1	Solyc06g065460.2.1	Solyc06g065460.2.1	MULTI-MSMS	sys_02_2	1	SYS_02	495.21	2	495.208	988.402	51067.5	0.16425	8.134e-05	0.36436	0.00018044	0.52862	0.00026178	495.208	22.789	2.2602	22.789	22.17	24.43	0					379	180	3	0	0	0	0.0086565	3	6409	80.014	23.099	2	5134200			26822	932	2734	3157	59494;59495;59496	59495			1228
SQEFATAR	8	Phospho (STY)	_S(ph)QEFATAR_		S(1)QEFATAR		S(80.09)QEFAT(-80.09)AR	0	0	1	0	Solyc06g065460.2.1	Solyc06g065460.2.1	Solyc06g065460.2.1	MULTI-MSMS	sys_02_3	1	SYS_02	495.21	2	495.208	988.402	50364.2	0.21795	0.00010793	-0.012428	-6.1546e-06	0.20552	0.00010177	495.208	21.849	1.2895	21.849	21.363	22.652	0					363	157	3	0	0	0	0.0046456	1	5446	94.767	19.847	2	6868700			26823	932	2734	3157	59497	59497			1228
SQEFATAR	8	Phospho (STY)	_S(ph)QEFATAR_		S(1)QEFATAR		S(72.18)QEFAT(-72.18)AR	0	0	1	0	Solyc06g065460.2.1	Solyc06g065460.2.1	Solyc06g065460.2.1	MULTI-MSMS	sys_05_1	1	SYS_05	495.21	2	495.208	988.402	50650.6	0.14952	7.4046e-05	0.13928	6.8973e-05	0.28881	0.00014302	495.208	22.783	1.1832	22.783	22.324	23.507	1.9073e-06					358	155	4	0	0	0	0.0090028	2	5704	79.23	20.077	2	4041900			26824	932	2734	3157	59498;59499	59499			1228
SQEFATAR	8	Phospho (STY)	_S(ph)QEFATAR_		S(1)QEFATAR		S(74.65)QEFAT(-74.65)AR	0	0	1	0	Solyc06g065460.2.1	Solyc06g065460.2.1	Solyc06g065460.2.1	MULTI-MSMS	sys_05_2	1	SYS_05	495.21	2	495.208	988.402	49517.1	0.22873	0.00011327	0.20939	0.00010369	0.43812	0.00021696	495.208	22.26	1.5887	22.26	21.766	23.355	-1.9073e-06					226	88	4	0	0	0	0.0068032	1	6570	86.114	23.039	2	8436500			26825	932	2734	3157	59500	59500			1228
SQEFATAR	8	Phospho (STY)	_S(ph)QEFATAR_		S(1)QEFATAR		S(69.5)QEFAT(-69.5)AR	0	0	1	0	Solyc06g065460.2.1	Solyc06g065460.2.1	Solyc06g065460.2.1	MULTI-MSMS	sys_05_3	1	SYS_05	495.21	2	495.208	988.402	50071	0.058413	2.8927e-05	0.032605	1.6146e-05	0.091018	4.5073e-05	495.208	22.065	1.0993	22.065	21.557	22.657	0					403	163	4	0	0	0	0.010415	1	5298	77.062	13.246	2	4537700			26826	932	2734	3157	59501	59501			1228
SQEFATAR	8	Phospho (STY)	_S(ph)QEFATAR_		S(1)QEFATAR		S(103.11)QEFAT(-103.11)AR	0	0	1	0	Solyc06g065460.2.1	Solyc06g065460.2.1	Solyc06g065460.2.1	MULTI-MSMS	sys_15_1	1	SYS_15	495.21	2	495.208	988.402	49875.3	-0.4265	-0.00021121	-0.055849	-2.7657e-05	-0.48235	-0.00023886	495.208	23.117	1.4679	23.117	22.553	24.021	0					313	123	4	0	0	0	0.0027338	3	6417	129.82	36.981	2	15698000			26827	932	2734	3157	59502;59503;59504	59503			1228
SQEFATAR	8	Phospho (STY)	_S(ph)QEFATAR_		S(1)QEFATAR		S(48.28)QEFAT(-48.28)AR	0	0	1	0	Solyc06g065460.2.1	Solyc06g065460.2.1	Solyc06g065460.2.1	MSMS	sys_15_2	1	SYS_15	495.21	2	495.208	988.402	NaN	NaN	NaN	NaN	NaN	NaN	NaN	NaN	30.761	1	30.761	30.261	31.261	-1.9073e-06								0	0	0	0.02635	1	7102	48.284	7.9324	2				26828	932	2734	3157	59505	59505			1228
SQEFATAR	8	Phospho (STY)	_S(ph)QEFATAR_		S(1)QEFATAR		S(76.94)QEFAT(-76.94)AR	0	0	1	0	Solyc06g065460.2.1	Solyc06g065460.2.1	Solyc06g065460.2.1	MULTI-MSMS	sys_15_3	1	SYS_15	495.21	2	495.208	988.402	50637	0.12334	6.1079e-05	-0.062142	-3.0773e-05	0.061198	3.0306e-05	495.208	21.955	1.3158	21.955	21.448	22.764	0					412	162	4	0	0	0	0.0072914	1	5426	84.507	19.796	2	5923400			26829	932	2734	3157	59506	59506			1228
SQEFATAR	8	Phospho (STY)	_S(ph)QEFATAR_		S(1)QEFATAR		S(68.65)QEFAT(-68.65)AR	0	0	1	0	Solyc06g065460.2.1	Solyc06g065460.2.1	Solyc06g065460.2.1	MULTI-MSMS	sys_30_3	1	SYS_30	495.21	2	495.208	988.402	50031.9	0.063754	3.1572e-05	-0.037467	-1.8554e-05	0.026287	1.3018e-05	495.208	22.184	1.4009	22.184	21.673	23.074	0					465	181	4	0	0	0	0.0046456	2	5500	94.767	30.056	2	7838600			26830	932	2734	3157	59507;59508	59507			1228
SQELLMNATIIPSK	14	Oxidation (M),Phospho (STY)	_S(ph)QELLM(ox)NATIIPSK_	SQELLM(1)NATIIPSK	S(1)QELLMNATIIPSK	SQELLM(121.44)NATIIPSK	S(98.21)QELLMNAT(-98.21)IIPS(-119.92)K	0	1	1	0	Solyc02g079590.2.1	Solyc02g079590.2.1	Solyc02g079590.2.1	MULTI-MSMS	A17_02_1	1	A17_02	820.9	2	820.902	1639.79	39099.6	-0.10321	-8.4729e-05	0.17085	0.00014025	0.067632	5.5519e-05	820.902	103.67	1.3753	103.67	103.09	104.47	0					520	204	3	0	0	0	3.0204e-14	3	28288	121.44	110.79	3	2334800			26831	336	2735	3158	59509;59510;59511	59510		94	448
SQELLMNATIIPSK	14	Oxidation (M),Phospho (STY)	_S(ph)QELLM(ox)NATIIPSK_	SQELLM(1)NATIIPSK	S(1)QELLMNATIIPSK	SQELLM(50.18)NATIIPSK	S(40.27)QELLMNAT(-40.27)IIPS(-48.5)K	0	1	1	0	Solyc02g079590.2.1	Solyc02g079590.2.1	Solyc02g079590.2.1	MULTI-MSMS	A17_15_1	1	A17_15	820.9	2	820.902	1639.79	40020.9	-0.12919	-0.00010605	0.33128	0.00027195	0.20209	0.0001659	820.902	104.4	1.0726	104.4	103.95	105.02	0					319	166	3	0	0	0	0.00037266	1	29004	50.178	46.86	3	1062700			26832	336	2735	3158	59512	59512		94	448
SQELLMNATIIPSK	14	Oxidation (M),Phospho (STY)	_S(ph)QELLM(ox)NATIIPSK_	SQELLM(1)NATIIPSK	S(1)QELLMNATIIPSK	SQELLM(54.1)NATIIPSK	S(44.41)QELLMNAT(-44.41)IIPS(-54.1)K	0	1	1	0	Solyc02g079590.2.1	Solyc02g079590.2.1	Solyc02g079590.2.1	MULTI-MSMS	sys_00_1	1	SYS_00	820.9	2	820.902	1639.79	39239.1	-0.12561	-0.00010311	0.17262	0.0001417	0.047008	3.8589e-05	820.902	103.41	0.88911	103.41	102.99	103.88	0					256	157	2	0	0	0	0.00022196	1	25995	54.103	51.345	3	1161700			26833	336	2735	3158	59513	59513		94	448
SQELLMNATIIPSK	14	Oxidation (M),Phospho (STY)	_S(ph)QELLM(ox)NATIIPSK_	SQELLM(1)NATIIPSK	S(1)QELLMNATIIPSK	SQELLM(59.59)NATIIPSK	S(49.59)QELLMNAT(-49.59)IIPS(-58.76)K	0	1	1	0	Solyc02g079590.2.1	Solyc02g079590.2.1	Solyc02g079590.2.1	MULTI-MSMS	sys_00_3short	5	SYS_00	820.9	2	820.902	1639.79	39572.6	-0.013321	-1.0936e-05	-0.19591	-0.00016082	-0.20923	-0.00017176	820.902	99.633	1.0518	99.633	99.097	100.15	-7.6294e-06					339	145	3	0	0	0	0.00015303	1	28517	59.585	54.29	3	1579200			26834	336	2735	3158	59514	59514		94	448
SQELLMNATIIPSK	14	Oxidation (M),Phospho (STY)	_S(ph)QELLM(ox)NATIIPSK_	SQELLM(1)NATIIPSK	S(1)QELLMNATIIPSK	SQELLM(139.9)NATIIPSK	S(110.8)QELLMNAT(-110.8)IIPS(-138.34)K	0	1	1	0	Solyc02g079590.2.1	Solyc02g079590.2.1	Solyc02g079590.2.1	MULTI-MSMS	sys_15_1	1	SYS_15	820.9	2	820.902	1639.79	39606.1	0.16747	0.00013747	-0.088168	-7.2377e-05	0.079298	6.5096e-05	820.902	104.69	1.3902	104.69	104.13	105.52	0					427	170	4	0	0	0	9.4137e-21	3	31200	139.9	130.87	3	2812600			26835	336	2735	3158	59515;59516;59517	59516		94	448
SQESLVLR	8	Acetyl (Protein N-term)	_(ac)SQESLVLR_					1	0	0	0	Solyc06g069010.2.1;Solyc12g040510.1.1	Solyc06g069010.2.1	Solyc06g069010.2.1	MSMS	A17_00_1	1	A17_00	487.27	2	487.269	972.524	NaN	NaN	NaN	NaN	NaN	NaN	NaN	NaN	64.895	1	64.895	64.395	65.395	0								0	0	0	0.0051198	1	17061	50.04	23.656	1				26836	954	2736	3159	59518	59518
SQESLVLR	8	Acetyl (Protein N-term)	_(ac)SQESLVLR_					1	0	0	0	Solyc06g069010.2.1;Solyc12g040510.1.1	Solyc06g069010.2.1	Solyc06g069010.2.1	MULTI-MSMS	A17_00_3short	5	A17_00	487.27	2	487.269	972.524	51617.7	0.26166	0.0001275	-0.69512	-0.00033871	-0.43346	-0.00021121	487.269	63.051	0.97397	63.051	62.476	63.45	-3.8147e-06					295	153	3	0	0	0	0.0037842	1	15870	59.35	29.183	1	1081600			26837	954	2736	3159	59519	59519
SQESLVLR	8	Acetyl (Protein N-term)	_(ac)SQESLVLR_					1	0	0	0	Solyc06g069010.2.1;Solyc12g040510.1.1	Solyc06g069010.2.1	Solyc06g069010.2.1	MULTI-MSMS	A17_02_3short	5	A17_02	487.27	2	487.269	972.524	50638.4	0.21026	0.00010245	-0.19	-9.2583e-05	0.020254	9.869e-06	487.269	63.303	0.92081	63.303	62.844	63.764	3.8147e-06					281	183	2	0	0	0	0.0016279	1	15025	76.064	40.769	1	1405700			26838	954	2736	3159	59520	59520
SQESLVLR	8	Acetyl (Protein N-term)	_(ac)SQESLVLR_					1	0	0	0	Solyc06g069010.2.1;Solyc12g040510.1.1	Solyc06g069010.2.1	Solyc06g069010.2.1	MULTI-MSMS	A17_05_3	1	A17_05	487.27	2	487.269	972.524	50932.1	0.27821	0.00013557	-0.38365	-0.00018694	-0.10544	-5.1376e-05	487.269	63.546	0.9245	63.546	63.034	63.959	0					343	151	3	0	0	0	0.0042686	2	16167	56.432	30.048	1	2626600			26839	954	2736	3159	59521;59522	59521
SQESLVLR	8	Acetyl (Protein N-term)	_(ac)SQESLVLR_					1	0	0	0	Solyc06g069010.2.1;Solyc12g040510.1.1	Solyc06g069010.2.1	Solyc06g069010.2.1	MULTI-MSMS	A17_15_3	1	A17_15	487.27	2	487.269	972.524	51231.3	0.35319	0.0001721	-0.5116	-0.00024929	-0.15841	-7.7189e-05	487.269	63.721	0.90329	63.721	63.402	64.306	-3.8147e-06					247	147	2	0	0	0	0.0064794	2	16029	49.423	21.912	1	1424500			26840	954	2736	3159	59523;59524	59524
SQESLVLR	8	Acetyl (Protein N-term)	_(ac)SQESLVLR_					1	0	0	0	Solyc06g069010.2.1;Solyc12g040510.1.1	Solyc06g069010.2.1	Solyc06g069010.2.1	MULTI-MSMS	A17_30_1	1	A17_30	487.27	2	487.269	972.524	51702.2	0.41486	0.00020215	-0.75216	-0.0003665	-0.3373	-0.00016436	487.269	66.528	0.93477	66.528	66.09	67.025	0					148	108	2	0	0	0	0.0036038	2	18809	60.436	26.098	1	1260300			26841	954	2736	3159	59525;59526	59526
SQESLVLR	8	Acetyl (Protein N-term)	_(ac)SQESLVLR_					1	0	0	0	Solyc06g069010.2.1;Solyc12g040510.1.1	Solyc06g069010.2.1	Solyc06g069010.2.1	MULTI-MSMS	sys_00_3short	5	SYS_00	487.27	2	487.269	972.524	51466	0.13469	6.5631e-05	-0.5818	-0.00028349	-0.44711	-0.00021786	487.269	63.086	0.99979	63.086	62.605	63.605	3.8147e-06					181	103	2	0	0	0	0.00087992	3	18434	88.819	45.95	1	2038900			26842	954	2736	3159	59527;59528;59529	59528
SQESLVLR	8	Acetyl (Protein N-term)	_(ac)SQESLVLR_					1	0	0	0	Solyc06g069010.2.1;Solyc12g040510.1.1	Solyc06g069010.2.1	Solyc06g069010.2.1	MULTI-MSMS	sys_02_3	1	SYS_02	487.27	2	487.269	972.524	52447.3	0.049341	2.4042e-05	-0.35429	-0.00017263	-0.30495	-0.00014859	487.269	63.438	0.4272	63.438	63.226	63.654	0					78	55	2	0	0	0	0.0067026	1	16773	48.794	22.41	1	694710			26843	954	2736	3159	59530	59530
SQESLVLR	8	Acetyl (Protein N-term)	_(ac)SQESLVLR_					1	0	0	0	Solyc06g069010.2.1;Solyc12g040510.1.1	Solyc06g069010.2.1	Solyc06g069010.2.1	MULTI-MSMS	sys_05_2	1	SYS_05	487.27	2	487.269	972.524	59666.4	0.13194	6.4291e-05	-0.23105	-0.00011259	-0.099114	-4.8295e-05	487.269	64.612	0.79388	64.612	64.153	64.947	0					71	59	2	0	0	0	0.0037842	2	21000	59.35	29.183	1	1063500			26844	954	2736	3159	59531;59532	59532
SQESLVLR	8	Acetyl (Protein N-term)	_(ac)SQESLVLR_					1	0	0	0	Solyc06g069010.2.1;Solyc12g040510.1.1	Solyc06g069010.2.1	Solyc06g069010.2.1	MULTI-MSMS	sys_15_3	1	SYS_15	487.27	2	487.269	972.524	51263.4	0.29793	0.00014517	-0.60756	-0.00029605	-0.30963	-0.00015088	487.269	63.568	0.86247	63.568	63.329	64.192	0					157	110	2	0	0	0	0.0037842	1	16956	59.35	29.183	1	1290000			26845	954	2736	3159	59533	59533
SQESLVLR	8	Acetyl (Protein N-term)	_(ac)SQESLVLR_					1	0	0	0	Solyc06g069010.2.1;Solyc12g040510.1.1	Solyc06g069010.2.1	Solyc06g069010.2.1	MULTI-MSMS	sys_30_3	1	SYS_30	487.27	2	487.269	972.524	51495.6	0.29315	0.00014284	-0.76495	-0.00037274	-0.4718	-0.00022989	487.269	63.92	0.92971	63.92	63.527	64.457	0					176	133	2	0	0	0	0.0036038	2	16759	60.436	25.141	1	1645600			26846	954	2736	3159	59534;59535	59535
SQESLVLR	8	Acetyl (Protein N-term),Phospho (STY)	_(ac)S(ph)QESLVLR_		S(0.998)QES(0.002)LVLR		S(27.45)QES(-27.45)LVLR	1	0	1	0	Solyc06g069010.2.1;Solyc12g040510.1.1	Solyc06g069010.2.1	Solyc06g069010.2.1	MULTI-MSMS	A17_00_2	1	A17_00	527.25	2	527.252	1052.49	49558.8	0.89717	0.00047303	-0.28491	-0.00015022	0.61226	0.00032281	527.252	100.31	1.3705	100.31	99.581	100.95	-7.6294e-06					326	215	2	0	0	0	0.0035426	2	29309	56.404	45.24	2	1252300			26847	954	2736	3160	59536;59537	59536			1271
SQESLVLR	8	Acetyl (Protein N-term),Phospho (STY)	_(ac)S(ph)QESLVLR_		S(0.999)QES(0.001)LVLR		S(32.46)QES(-32.46)LVLR	1	0	1	0	Solyc06g069010.2.1;Solyc12g040510.1.1	Solyc06g069010.2.1	Solyc06g069010.2.1	MULTI-MSMS	A17_02_1	1	A17_02	527.25	2	527.252	1052.49	49047.4	0.21583	0.0001138	0.63433	0.00033445	0.85016	0.00044825	527.253	102.7	1.4671	102.7	102.01	103.47	0					512	221	3	0	0	0	0.0035228	2	28113	56.548	47.589	2	1963800			26848	954	2736	3160	59538;59539	59539			1271
SQESLVLR	8	Acetyl (Protein N-term),Phospho (STY)	_(ac)S(ph)QESLVLR_		S(0.997)QES(0.003)LVLR		S(24.98)QES(-24.98)LVLR	1	0	1	0	Solyc06g069010.2.1;Solyc12g040510.1.1	Solyc06g069010.2.1	Solyc06g069010.2.1	MULTI-MSMS	A17_15_1	1	A17_15	527.25	2	527.252	1052.49	49557.1	0.786	0.00041442	0.042162	2.223e-05	0.82816	0.00043665	527.252	103.39	1.269	103.39	102.7	103.96	0					363	206	3	0	0	0	0.0062756	1	28757	46.352	35.188	2	981350			26849	954	2736	3160	59540	59540			1271
SQESLVLR	8	Acetyl (Protein N-term),Phospho (STY)	_(ac)S(ph)QESLVLR_		S(0.999)QES(0.001)LVLR		S(28.5)QES(-28.5)LVLR	1	0	1	0	Solyc06g069010.2.1;Solyc12g040510.1.1	Solyc06g069010.2.1	Solyc06g069010.2.1	MSMS	A17_30_2	1	A17_30	527.25	2	527.252	1052.49	NaN	NaN	NaN	NaN	NaN	NaN	NaN	NaN	101.76	1	101.76	101.26	102.26	0								0	0	0	0.0028506	1	27844	48.284	37.12	2				26850	954	2736	3160	59541	59541			1271
SQESLVLR	8	Acetyl (Protein N-term),Phospho (STY)	_(ac)S(ph)QESLVLR_		S(1)QESLVLR		S(38.33)QES(-38.33)LVLR	1	0	1	0	Solyc06g069010.2.1;Solyc12g040510.1.1	Solyc06g069010.2.1	Solyc06g069010.2.1	MULTI-MSMS	sys_00_3short	5	SYS_00	527.25	2	527.252	1052.49	49181.2	0.70277	0.00037054	-0.044549	-2.3488e-05	0.65822	0.00034705	527.252	98.761	1.7212	98.761	97.953	99.674	0					562	244	3	0	0	0	0.0016566	2	28318	72.2	61.036	2	4607900			26851	954	2736	3160	59542;59543	59543			1271
SQESLVLR	8	Acetyl (Protein N-term),Phospho (STY)	_(ac)S(ph)QESLVLR_		S(0.997)QES(0.003)LVLR		S(25.1)QES(-25.1)LVLR	1	0	1	0	Solyc06g069010.2.1;Solyc12g040510.1.1	Solyc06g069010.2.1	Solyc06g069010.2.1	MSMS	sys_05_2	1	SYS_05	527.25	2	527.252	1052.49	NaN	NaN	NaN	NaN	NaN	NaN	NaN	NaN	101.16	1	101.16	100.66	101.66	0								0	0	0	0.0028764	1	31546	49.189	40.231	2				26852	954	2736	3160	59544	59544			1271
SQESLVLR	8	Acetyl (Protein N-term),Phospho (STY)	_(ac)S(ph)QESLVLR_		S(1)QESLVLR		S(37.34)QES(-37.34)LVLR	1	0	1	0	Solyc06g069010.2.1;Solyc12g040510.1.1	Solyc06g069010.2.1	Solyc06g069010.2.1	MULTI-MSMS	sys_15_1	1	SYS_15	527.25	2	527.252	1052.49	49386.3	0.5986	0.00031561	-0.17514	-9.2344e-05	0.42346	0.00022327	527.252	103.57	1.3793	103.57	102.88	104.26	0					296	175	2	0	0	0	0.0023845	2	30896	64.82	53.656	2	1485500			26853	954	2736	3160	59545;59546	59545			1271
SQESLVLR	8	Acetyl (Protein N-term),Phospho (STY)	_(ac)S(ph)QESLVLR_		S(0.996)QES(0.004)LVLR		S(24.47)QES(-24.47)LVLR	1	0	1	0	Solyc06g069010.2.1;Solyc12g040510.1.1	Solyc06g069010.2.1	Solyc06g069010.2.1	MULTI-MSMS	sys_15_3	1	SYS_15	527.25	2	527.252	1052.49	49543.4	0.5539	0.00029204	0.26314	0.00013874	0.81704	0.00043078	527.252	99.763	1.147	99.763	99.208	100.35	0					346	203	3	0	0	0	0.0081271	1	26037	41.689	30.525	2	1419700			26854	954	2736	3160	59547	59547			1271
SQESLVLR	8	Acetyl (Protein N-term),Phospho (STY)	_(ac)S(ph)QESLVLR_		S(1)QESLVLR		S(37.34)QES(-37.34)LVLR	1	0	1	0	Solyc06g069010.2.1;Solyc12g040510.1.1	Solyc06g069010.2.1	Solyc06g069010.2.1	MULTI-MSMS	sys_30_3	1	SYS_30	527.25	2	527.252	1052.49	49497.6	0.40921	0.00021575	-0.0038252	-2.0169e-06	0.40538	0.00021374	527.252	100.16	1.3277	100.16	99.473	100.8	0					407	254	3	0	0	0	0.0023845	1	25727	64.82	53.656	2	1992800			26855	954	2736	3160	59548	59548			1271
SQETQLSESQEELAK	15	Unmodified	_SQETQLSESQEELAK_					0	0	0	0	Solyc07g043320.2.1	Solyc07g043320.2.1	Solyc07g043320.2.1	MULTI-MSMS	A17_00_2	1	A17_00	853.91	2	853.908	1705.8	39449.3	0.0068484	5.8479e-06	0.15694	0.00013401	0.16379	0.00013986	853.908	37.384	0.57175	37.384	37.17	37.741	0					98	46	3	0	0	0	6.1033e-07	1	11026	103.13	96.654	1	1702600			26856	1069	2737	3161	59549	59549
SQETQLSESQEELAK	15	Unmodified	_SQETQLSESQEELAK_					0	0	0	0	Solyc07g043320.2.1	Solyc07g043320.2.1	Solyc07g043320.2.1	MULTI-MSMS	A17_30_1	1	A17_30	853.91	2	853.908	1705.8	38733.6	0.020254	1.7295e-05	0.021168	1.8076e-05	0.041422	3.5371e-05	853.907	39.211	0.63234	39.211	38.931	39.563	0					163	72	3	0	0	0	0.00090878	1	11017	55.011	49.469	1	1256800			26857	1069	2737	3161	59550	59550
SQETQLSESQEELAK	15	Unmodified	_SQETQLSESQEELAK_					0	0	0	0	Solyc07g043320.2.1	Solyc07g043320.2.1	Solyc07g043320.2.1	MSMS	A17_30_2	1	A17_30	853.91	2	853.908	1705.8	NaN	NaN	NaN	NaN	NaN	NaN	NaN	NaN	37.341	1	37.341	36.841	37.841	0								0	0	0	0.0021006	1	10003	47.548	38.982	1				26858	1069	2737	3161	59551	59551
SQETQLSESQEELAK	15	Unmodified	_SQETQLSESQEELAK_					0	0	0	0	Solyc07g043320.2.1	Solyc07g043320.2.1	Solyc07g043320.2.1	MSMS	sys_00_2	1	SYS_00	853.9	2	853.908	1705.8	NaN	NaN	NaN	NaN	NaN	NaN	NaN	NaN	37.204	1	37.204	36.704	37.704	0								0	0	0	0.0076218	1	10034	35.473	26.907	1				26859	1069	2737	3161	59552	59552
SQETQLSESQEELAK	15	Unmodified	_SQETQLSESQEELAK_					0	0	0	0	Solyc07g043320.2.1	Solyc07g043320.2.1	Solyc07g043320.2.1	MULTI-MSMS	sys_05_2	1	SYS_05	853.91	2	853.908	1705.8	40020	-0.092818	-7.9258e-05	0.26577	0.00022695	0.17296	0.00014769	853.908	37.52	0.56276	37.52	37.31	37.872	-3.8147e-06					53	35	2	0	0	0	1.5783e-05	1	11852	91.355	84.878	1	2117800			26860	1069	2737	3161	59553	59553
SQGYLQQNAAK	11	Unmodified	_SQGYLQQNAAK_					0	0	0	0	Solyc08g082760.2.1	Solyc08g082760.2.1	Solyc08g082760.2.1	MULTI-MSMS	A17_05_2	1	A17_05	604.31	2	604.307	1206.6	45809.6	0.32788	0.00019814	-0.23292	-0.00014075	0.094966	5.7389e-05	604.307	14.233	0.49109	14.233	13.986	14.477	0					195	92	3	0	0	0	0.0019621	1	3324	63.624	52.867	1	798190			26861	1283	2738	3162	59554	59554
SQGYLQQNAAK	11	Unmodified	_SQGYLQQNAAK_					0	0	0	0	Solyc08g082760.2.1	Solyc08g082760.2.1	Solyc08g082760.2.1	MULTI-MSMS	A17_05_3	1	A17_05	604.31	2	604.307	1206.6	45519.4	0.1022	6.1759e-05	0.013666	8.2587e-06	0.11586	7.0018e-05	604.307	13.934	0.63202	13.934	13.603	14.235	9.5367e-07					228	92	3	0	0	0	0.014368	1	3301	37.18	31.639	1	1686300			26862	1283	2738	3162	59555	59555
SQGYLQQNAAK	11	Unmodified	_SQGYLQQNAAK_					0	0	0	0	Solyc08g082760.2.1	Solyc08g082760.2.1	Solyc08g082760.2.1	MULTI-MSMS	A17_30_1	1	A17_30	604.31	2	604.307	1206.6	45697.4	-0.25473	-0.00015393	0.39675	0.00023976	0.14202	8.5824e-05	604.307	14.675	0.74714	14.675	14.321	15.068	-9.5367e-07					237	85	4	0	0	0	2.3065e-07	1	3749	114.89	96.835	1	4511100			26863	1283	2738	3162	59556	59556
SQGYLQQNAAK	11	Unmodified	_SQGYLQQNAAK_					0	0	0	0	Solyc08g082760.2.1	Solyc08g082760.2.1	Solyc08g082760.2.1	MULTI-MSMS	sys_05_2	1	SYS_05	604.31	2	604.307	1206.6	46030.2	-0.09276	-5.6056e-05	0.32381	0.00019568	0.23105	0.00013962	604.307	14.116	0.84941	14.116	13.812	14.661	-9.5367e-07					149	68	3	0	0	0	0.0041452	2	3847	50.786	43.03	1	4392600			26864	1283	2738	3162	59557;59558	59558
SQIWDTAGQER	11	Unmodified	_SQIWDTAGQER_					0	0	0	0	Solyc10g045550.1.1	Solyc10g045550.1.1	Solyc10g045550.1.1	MULTI-MSMS	A17_30_1	1	A17_30	645.81	2	645.807	1289.6	45658	0.2731	0.00017637	-0.26691	-0.00017237	0.006189	3.9969e-06	645.807	47.205	0.9043	47.205	46.681	47.585	0					180	115	2	0	0	0	0.011737	1	13279	39.006	30.001	1	888870			26865	1443	2739	3163	59559	59559
SQLQSLDR	8	Unmodified	_SQLQSLDR_					0	0	0	0	Solyc02g032930.2.1	Solyc02g032930.2.1	Solyc02g032930.2.1	MULTI-MSMS	A17_05_3	1	A17_05	473.75	2	473.751	945.488	52248.6	-0.12902	-6.1122e-05	-0.06238	-2.9552e-05	-0.1914	-9.0674e-05	473.751	19.233	0.59396	19.233	18.953	19.547	-1.9073e-06					166	77	3	0	0	0	0.030663	1	4739	46.001	13.003	1	1794700			26866	284	2740	3164	59560	59560
SQLQSLDR	8	Unmodified	_SQLQSLDR_					0	0	0	0	Solyc02g032930.2.1	Solyc02g032930.2.1	Solyc02g032930.2.1	MULTI-MSMS	A17_30_1	1	A17_30	473.75	2	473.751	945.488	52009	0.24084	0.0001141	-0.29168	-0.00013818	-0.050838	-2.4085e-05	473.751	20.136	0.73994	20.136	19.839	20.579	0					181	73	3	0	0	0	0.012126	1	5383	63.816	32.394	1	2398600			26867	284	2740	3164	59561	59561
SQLQSLDR	8	Unmodified	_SQLQSLDR_					0	0	0	0	Solyc02g032930.2.1	Solyc02g032930.2.1	Solyc02g032930.2.1	MULTI-MSMS	sys_05_2	1	SYS_05	473.75	2	473.751	945.488	51298.1	0.039547	1.8735e-05	-0.11021	-5.2212e-05	-0.070663	-3.3477e-05	473.751	19.411	0.62314	19.411	19.131	19.755	1.9073e-06					87	39	3	0	0	0	0.017916	1	5572	55.064	17.515	1	3787400			26868	284	2740	3164	59562	59562
SQPVSASALR	10	Unmodified	_SQPVSASALR_					0	0	0	0	Solyc11g039650.1.1	Solyc11g039650.1.1	Solyc11g039650.1.1	MSMS	A17_30_1	1	A17_30	508.28	2	508.28	1014.55	NaN	NaN	NaN	NaN	NaN	NaN	NaN	NaN	20.268	1	20.268	19.768	20.768	0								0	0	0	0.014828	1	5404	33.088	9.7687	1				26869	1593	2741	3165	59563	59563
SQQISNFNLER	11	Phospho (STY)	_SQQIS(ph)NFNLER_		SQQIS(1)NFNLER		S(-95.52)QQIS(95.52)NFNLER	0	0	1	0	Solyc02g088300.2.1	Solyc02g088300.2.1	Solyc02g088300.2.1	MULTI-MSMS	A17_00_1	1	A17_00	708.32	2	708.319	1414.62	42201.6	0.045051	3.1911e-05	0.0048232	3.4164e-06	0.049875	3.5327e-05	708.319	72.052	1.2947	72.052	71.511	72.806	0					616	217	4	0	0	0	6.6323e-09	4	18860	118.51	88.571	2	3683500			26870	384	2742	3166	59564;59565;59566;59567	59565			519
SQQISNFNLER	11	Phospho (STY)	_SQQIS(ph)NFNLER_		SQQIS(1)NFNLER		S(-138.47)QQIS(138.47)NFNLER	0	0	1	0	Solyc02g088300.2.1	Solyc02g088300.2.1	Solyc02g088300.2.1	MULTI-MSMS	A17_00_2	1	A17_00	708.32	2	708.319	1414.62	41962.5	-0.091643	-6.4912e-05	0.16533	0.0001171	0.073684	5.2192e-05	708.319	70.862	1.5544	70.862	70.173	71.728	0					571	176	5	0	0	0	1.9034e-48	3	21467	241.76	206.11	2	14987000			26871	384	2742	3166	59568;59569;59570	59569			519
SQQISNFNLER	11	Phospho (STY)	_SQQIS(ph)NFNLER_		S(0.002)QQIS(0.998)NFNLER		S(-27.9)QQIS(27.9)NFNLER	0	0	1	0	Solyc02g088300.2.1	Solyc02g088300.2.1	Solyc02g088300.2.1	MSMS	A17_00_2	1	A17_00	708.32	2	708.319	1414.62	NaN	NaN	NaN	NaN	NaN	NaN	NaN	NaN	70.221	1	70.221	69.721	70.721	0								0	0	0	0.0036271	1	21261	44.252	37.52	2				26872	384	2742	3166	59571	59571			519
SQQISNFNLER	11	Phospho (STY)	_SQQIS(ph)NFNLER_		SQQIS(1)NFNLER		S(-54.18)QQIS(54.18)NFNLER	0	0	1	0	Solyc02g088300.2.1	Solyc02g088300.2.1	Solyc02g088300.2.1	MULTI-MSMS	A17_00_3short	5	A17_00	708.32	2	708.319	1414.62	41870.3	-0.20658	-0.00014632	-0.11478	-8.1301e-05	-0.32136	-0.00022762	708.319	69.628	1.1187	69.628	69.063	70.182	0					526	200	3	0	0	0	0.0016441	3	17564	76.759	63.659	2	2022200			26873	384	2742	3166	59572;59573;59574	59573			519
SQQISNFNLER	11	Phospho (STY)	_SQQIS(ph)NFNLER_		SQQIS(1)NFNLER		S(-107.39)QQIS(107.39)NFNLER	0	0	1	0	Solyc02g088300.2.1	Solyc02g088300.2.1	Solyc02g088300.2.1	MULTI-MSMS	A17_02_1	1	A17_02	708.32	2	708.319	1414.62	42027.9	0.3147	0.00022291	-0.43096	-0.00030526	-0.11627	-8.2354e-05	708.319	72.527	1.5966	72.527	71.83	73.427	0					719	225	4	0	0	0	1.0988e-12	4	20075	153	122.69	2	7815800			26874	384	2742	3166	59575;59576;59577;59578	59577			519
SQQISNFNLER	11	Phospho (STY)	_SQQIS(ph)NFNLER_		SQQIS(1)NFNLER		S(-62.18)QQIS(62.18)NFNLER	0	0	1	0	Solyc02g088300.2.1	Solyc02g088300.2.1	Solyc02g088300.2.1	MULTI-MSMS	A17_05_1	1	A17_05	708.32	2	708.319	1414.62	42449.5	0.1161	8.2234e-05	-0.14229	-0.00010079	-0.026197	-1.8556e-05	708.319	72.302	1.4004	72.302	71.585	72.986	0					750	266	4	0	0	0	0.00091405	3	17797	84.759	74.914	2	2875800			26875	384	2742	3166	59579;59580;59581	59580			519
SQQISNFNLER	11	Phospho (STY)	_SQQIS(ph)NFNLER_		SQQIS(1)NFNLER		S(-88.84)QQIS(88.84)NFNLER	0	0	1	0	Solyc02g088300.2.1	Solyc02g088300.2.1	Solyc02g088300.2.1	MULTI-MSMS	A17_05_2	1	A17_05	708.32	2	708.319	1414.62	41662.7	0.13688	9.6956e-05	-0.15725	-0.00011138	-0.02037	-1.4428e-05	708.319	71.423	1.2914	71.423	70.85	72.142	0					686	237	4	0	0	0	1.1748e-06	3	17611	111.83	88.974	2	3550300			26876	384	2742	3166	59582;59583;59584	59583			519
SQQISNFNLER	11	Phospho (STY)	_SQQIS(ph)NFNLER_		SQQIS(1)NFNLER		S(-44.2)QQIS(44.2)NFNLER	0	0	1	0	Solyc02g088300.2.1	Solyc02g088300.2.1	Solyc02g088300.2.1	MULTI-MSMS	A17_05_3	1	A17_05	708.32	2	708.319	1414.62	42739.9	-0.024964	-1.7682e-05	-0.050808	-3.5988e-05	-0.075772	-5.3671e-05	708.319	70.132	1.1264	70.132	69.633	70.76	0					399	211	3	0	0	0	0.0037814	2	17830	61.409	52.617	2	1812000			26877	384	2742	3166	59585;59586	59586			519
SQQISNFNLER	11	Phospho (STY)	_SQQIS(ph)NFNLER_		SQQIS(1)NFNLER		S(-112.51)QQIS(112.51)NFNLER	0	0	1	0	Solyc02g088300.2.1	Solyc02g088300.2.1	Solyc02g088300.2.1	MULTI-MSMS	A17_15_1	1	A17_15	708.32	2	708.319	1414.62	41408.7	-0.13831	-9.7965e-05	0.046084	3.2642e-05	-0.092222	-6.5323e-05	708.319	73.313	1.5208	73.313	72.623	74.144	0					668	210	4	0	0	0	4.3229e-10	4	20823	139.77	108.87	2	6315600			26878	384	2742	3166	59587;59588;59589;59590	59589			519
SQQISNFNLER	11	Phospho (STY)	_SQQIS(ph)NFNLER_		SQQIS(1)NFNLER		S(-65.57)QQIS(65.57)NFNLER	0	0	1	0	Solyc02g088300.2.1	Solyc02g088300.2.1	Solyc02g088300.2.1	MULTI-MSMS	A17_15_3	1	A17_15	708.32	2	708.319	1414.62	42730.5	0.07946	5.6283e-05	-0.097105	-6.8781e-05	-0.017645	-1.2499e-05	708.319	70.517	1.1551	70.517	69.964	71.119	0					508	217	3	0	0	0	0.00059346	2	17631	88.561	76.36	2	2135800			26879	384	2742	3166	59591;59592	59591			519
SQQISNFNLER	11	Phospho (STY)	_SQQIS(ph)NFNLER_		SQQIS(1)NFNLER		S(-70.31)QQIS(70.31)NFNLER	0	0	1	0	Solyc02g088300.2.1	Solyc02g088300.2.1	Solyc02g088300.2.1	MULTI-MSMS	A17_30_1	1	A17_30	708.32	2	708.319	1414.62	42215.3	-0.27794	-0.00019687	0.2893	0.00020492	0.011358	8.0452e-06	708.32	73.74	1.3118	73.74	73.109	74.421	0					533	198	3	0	0	0	2.6645e-06	3	20744	105.99	90.604	2	3989300			26880	384	2742	3166	59593;59594;59595	59595			519
SQQISNFNLER	11	Phospho (STY)	_SQQIS(ph)NFNLER_		SQQIS(1)NFNLER		S(-107.13)QQIS(107.13)NFNLER	0	0	1	0	Solyc02g088300.2.1	Solyc02g088300.2.1	Solyc02g088300.2.1	MULTI-MSMS	A17_30_2	1	A17_30	708.32	2	708.319	1414.62	42141.3	-0.03988	-2.8248e-05	-0.056411	-3.9957e-05	-0.09629	-6.8204e-05	708.319	71.456	1.6451	71.456	70.773	72.418	0					626	211	4	0	0	0	1.1077e-14	4	19958	169.17	144.64	2	8418000			26881	384	2742	3166	59596;59597;59598;59599	59598			519
SQQISNFNLER	11	Phospho (STY)	_SQQIS(ph)NFNLER_		SQQIS(1)NFNLER		S(-89.25)QQIS(89.25)NFNLER	0	0	1	0	Solyc02g088300.2.1	Solyc02g088300.2.1	Solyc02g088300.2.1	MULTI-MSMS	sys_00_1	1	SYS_00	708.32	2	708.319	1414.62	42350	0.18937	0.00013413	-0.13995	-9.9133e-05	0.049412	3.4999e-05	708.319	72.366	1.3251	72.366	71.716	73.041	0					595	226	3	0	0	0	1.1748e-06	3	18347	111.83	92.545	2	3270800			26882	384	2742	3166	59600;59601;59602	59601			519
SQQISNFNLER	11	Phospho (STY)	_SQQIS(ph)NFNLER_		SQQIS(1)NFNLER		S(-102.04)QQIS(102.04)NFNLER	0	0	1	0	Solyc02g088300.2.1	Solyc02g088300.2.1	Solyc02g088300.2.1	MULTI-MSMS	sys_00_2	1	SYS_00	708.32	2	708.319	1414.62	42631.6	0.17925	0.00012696	-0.34334	-0.00024319	-0.1641	-0.00011623	708.319	70.846	1.3982	70.846	70.253	71.651	0					674	210	4	0	0	0	5.0118e-09	4	19336	124.62	100.54	2	5876200			26883	384	2742	3166	59603;59604;59605;59606	59605			519
SQQISNFNLER	11	Phospho (STY)	_SQQIS(ph)NFNLER_		SQQIS(1)NFNLER		S(-117.77)QQIS(117.77)NFNLER	0	0	1	0	Solyc02g088300.2.1	Solyc02g088300.2.1	Solyc02g088300.2.1	MULTI-MSMS	sys_00_3short	5	SYS_00	708.32	2	708.319	1414.62	41240.4	-0.12577	-8.9082e-05	0.015804	1.1194e-05	-0.10996	-7.7888e-05	708.319	69.669	1.5123	69.669	68.974	70.487	0					624	179	4	0	0	0	3.0211e-16	5	20365	186.05	151	2	15976000			26884	384	2742	3166	59607;59608;59609;59610;59611	59609			519
SQQISNFNLER	11	Phospho (STY)	_SQQIS(ph)NFNLER_		SQQIS(1)NFNLER		S(-55.03)QQIS(55.03)NFNLER	0	0	1	0	Solyc02g088300.2.1	Solyc02g088300.2.1	Solyc02g088300.2.1	MULTI-MSMS	sys_02_1	1	SYS_02	708.32	2	708.319	1414.62	42050.6	-0.15387	-0.00010899	0.015654	1.1088e-05	-0.13821	-9.7898e-05	708.319	72.835	1.2439	72.835	72.236	73.48	0					553	229	3	0	0	0	0.00041254	3	18119	90.707	77.607	2	1714300			26885	384	2742	3166	59612;59613;59614	59613			519
SQQISNFNLER	11	Phospho (STY)	_SQQIS(ph)NFNLER_		SQQIS(1)NFNLER		S(-120.78)QQIS(120.78)NFNLER	0	0	1	0	Solyc02g088300.2.1	Solyc02g088300.2.1	Solyc02g088300.2.1	MULTI-MSMS	sys_02_2	1	SYS_02	708.32	2	708.319	1414.62	41257.2	0.22273	0.00015776	-0.30395	-0.0002153	-0.081225	-5.7533e-05	708.319	71.19	1.6983	71.19	70.589	72.288	0					512	165	4	0	0	0	4.1104e-19	5	22356	196.74	176.51	2	13759000			26886	384	2742	3166	59615;59616;59617;59618;59619	59616			519
SQQISNFNLER	11	Phospho (STY)	_SQQIS(ph)NFNLER_		SQQIS(1)NFNLER		S(-104.44)QQIS(104.44)NFNLER	0	0	1	0	Solyc02g088300.2.1	Solyc02g088300.2.1	Solyc02g088300.2.1	MULTI-MSMS	sys_02_3	1	SYS_02	708.32	2	708.319	1414.62	41990.3	-0.032799	-2.3232e-05	-0.082239	-5.8251e-05	-0.11504	-8.1484e-05	708.319	70.009	1.3884	70.009	69.382	70.771	0					656	221	4	0	0	0	1.2735e-11	4	18471	150.05	123.36	2	7244600			26887	384	2742	3166	59620;59621;59622;59623	59621			519
SQQISNFNLER	11	Phospho (STY)	_SQQIS(ph)NFNLER_		SQQIS(1)NFNLER		S(-88.9)QQIS(88.9)NFNLER	0	0	1	0	Solyc02g088300.2.1	Solyc02g088300.2.1	Solyc02g088300.2.1	MULTI-MSMS	sys_05_1	1	SYS_05	708.32	2	708.319	1414.62	41365.8	-0.0678	-4.8024e-05	0.1748	0.00012381	0.107	7.5788e-05	708.32	72.91	1.5021	72.91	72.281	73.783	0					701	243	4	0	0	0	4.8535e-09	4	19054	125.22	99.89	2	4777500			26888	384	2742	3166	59624;59625;59626;59627	59625			519
SQQISNFNLER	11	Phospho (STY)	_SQQIS(ph)NFNLER_		SQQIS(1)NFNLER		S(-101.42)QQIS(101.42)NFNLER	0	0	1	0	Solyc02g088300.2.1	Solyc02g088300.2.1	Solyc02g088300.2.1	MULTI-MSMS	sys_05_2	1	SYS_05	708.32	2	708.319	1414.62	41792.1	-0.18173	-0.00012872	-0.064588	-4.5749e-05	-0.24632	-0.00017447	708.319	71.276	2.0437	71.276	70.531	72.575	0					553	194	4	0	0	0	1.4441e-16	5	23117	188.19	141.91	2	19554000			26889	384	2742	3166	59628;59629;59630;59631;59632	59630			519
SQQISNFNLER	11	Phospho (STY)	_SQQIS(ph)NFNLER_		SQQIS(1)NFNLER		S(-87.73)QQIS(87.73)NFNLER	0	0	1	0	Solyc02g088300.2.1	Solyc02g088300.2.1	Solyc02g088300.2.1	MULTI-MSMS	sys_05_3	1	SYS_05	708.32	2	708.319	1414.62	42375.8	-0.028265	-2.002e-05	-0.10062	-7.1273e-05	-0.12889	-9.1293e-05	708.319	70.433	1.2126	70.433	69.862	71.074	0					580	214	3	0	0	0	4.2867e-09	3	17692	127.36	108.07	2	3277100			26890	384	2742	3166	59633;59634;59635	59634			519
SQQISNFNLER	11	Phospho (STY)	_SQQIS(ph)NFNLER_		SQQIS(1)NFNLER		S(-123.17)QQIS(123.17)NFNLER	0	0	1	0	Solyc02g088300.2.1	Solyc02g088300.2.1	Solyc02g088300.2.1	MULTI-MSMS	sys_15_1	1	SYS_15	708.32	2	708.319	1414.62	42254.5	0.25043	0.00017738	-0.26874	-0.00019036	-0.018317	-1.2975e-05	708.319	73.513	1.5741	73.513	72.835	74.409	0					587	186	4	0	0	0	1.3779e-14	4	22493	166.86	136.93	2	7783200			26891	384	2742	3166	59636;59637;59638;59639	59638			519
SQQISNFNLER	11	Phospho (STY)	_SQQIS(ph)NFNLER_		SQQIS(1)NFNLER		S(-77.53)QQIS(77.53)NFNLER	0	0	1	0	Solyc02g088300.2.1	Solyc02g088300.2.1	Solyc02g088300.2.1	MULTI-MSMS	sys_15_2	1	SYS_15	708.32	2	708.319	1414.62	42477	0.20833	0.00014757	-0.3145	-0.00022276	-0.10616	-7.5197e-05	708.319	79.805	1.0749	79.805	79.405	80.48	0					421	182	3	0	0	0	0.00010576	3	19087	100.11	81.699	2	2888200			26892	384	2742	3166	59640;59641;59642	59641			519
SQQISNFNLER	11	Phospho (STY)	_SQQIS(ph)NFNLER_		SQQIS(1)NFNLER		S(-105.23)QQIS(105.23)NFNLER	0	0	1	0	Solyc02g088300.2.1	Solyc02g088300.2.1	Solyc02g088300.2.1	MULTI-MSMS	sys_15_3	1	SYS_15	708.32	2	708.319	1414.62	42212.1	-0.1356	-9.6047e-05	-0.037475	-2.6545e-05	-0.17307	-0.00012259	708.319	70.328	1.2126	70.328	69.774	70.987	0					537	177	4	0	0	0	4.0567e-09	3	18693	128.22	93.105	2	4512100			26893	384	2742	3166	59643;59644;59645	59644			519
SQQISNFNLER	11	Phospho (STY)	_SQQIS(ph)NFNLER_		SQQIS(1)NFNLER		S(-54.18)QQIS(54.18)NFNLER	0	0	1	0	Solyc02g088300.2.1	Solyc02g088300.2.1	Solyc02g088300.2.1	MULTI-MSMS	sys_30_1	1	SYS_30	708.32	2	708.319	1414.62	42735.9	-0.19104	-0.00013532	0.25311	0.00017928	0.062064	4.3961e-05	708.32	73.518	1.3214	73.518	72.802	74.123	0					529	218	4	0	0	0	0.0016441	2	19219	76.759	66.223	2	2310400			26894	384	2742	3166	59646;59647	59646			519
SQQISNFNLER	11	Phospho (STY)	_SQQIS(ph)NFNLER_		SQQIS(1)NFNLER		S(-82.29)QQIS(82.29)NFNLER	0	0	1	0	Solyc02g088300.2.1	Solyc02g088300.2.1	Solyc02g088300.2.1	MULTI-MSMS	sys_30_2	1	SYS_30	708.32	2	708.319	1414.62	42079.2	0.11996	8.4972e-05	-0.12479	-8.8392e-05	-0.0048275	-3.4194e-06	708.319	72.209	1.4665	72.209	71.508	72.974	0					604	223	4	0	0	0	1.1748e-06	4	18691	111.83	97.603	2	4079700			26895	384	2742	3166	59648;59649;59650;59651	59650			519
SQQISNFNLER	11	Phospho (STY)	_SQQIS(ph)NFNLER_		SQQIS(1)NFNLER		S(-84.36)QQIS(84.36)NFNLER	0	0	1	0	Solyc02g088300.2.1	Solyc02g088300.2.1	Solyc02g088300.2.1	MULTI-MSMS	sys_30_3	1	SYS_30	708.32	2	708.319	1414.62	41779.2	-0.013449	-9.5265e-06	-0.16985	-0.00012031	-0.1833	-0.00012983	708.319	70.714	1.1585	70.714	70.146	71.305	0					515	183	4	0	0	0	2.3186e-06	3	18515	107.35	91.96	2	2641400			26896	384	2742	3166	59652;59653;59654	59653			519
SQQNIVNK	8	Unmodified	_SQQNIVNK_					0	0	0	0		REV__Solyc05g008090.2.1	REV__Solyc05g008090.2.1	MULTI-MSMS	A17_02_3short	5	A17_02	465.75	2	465.754	929.493	52356.3	-0.14174	-6.6016e-05	0.30354	0.00014137	0.16179	7.5357e-05	465.754	6.7581	0.28298	6.7581	6.6115	6.8945	0					97	40	3	0	0	0	0.027041	1	1553	48.561	11.003	1	1660700	+		26897	9	2743	3167	59655	59655
SQQNIVNK	8	Unmodified	_SQQNIVNK_					0	0	0	0		REV__Solyc05g008090.2.1	REV__Solyc05g008090.2.1	MULTI-MSMS	sys_05_2	1	SYS_05	465.75	2	465.754	929.493	51649.6	-0.25895	-0.00012061	0.098181	4.5728e-05	-0.16077	-7.488e-05	465.754	6.7819	0.46766	6.7819	6.5905	7.0582	0					67	26	5	0	0	0	0.0092671	1	1593	68.787	33.635	1	29947000	+		26898	9	2743	3167	59656	59656
SQSDLCLSSK	10	Phospho (STY)	_SQS(ph)DLCLSSK_		S(0.007)QS(0.992)DLCLS(0.001)SK		S(-21.36)QS(21.36)DLCLS(-31.19)S(-36.31)K	0	0	1	0	Solyc07g055270.1.1	Solyc07g055270.1.1	Solyc07g055270.1.1	MULTI-MSMS	A17_00_2	1	A17_00	602.75	2	602.749	1203.48	46588.8	0.66503	0.00040085	-0.52593	-0.000317	0.1391	8.3844e-05	602.749	35.606	0.6801	35.606	35.19	35.87	0					67	51	2	0	0	0	0.010159	1	10423	52.247	38.847	4	1205100			26899	1107	2744	3168	59657	59657			1464
SQSDLCLSSK	10	Phospho (STY)	_SQS(ph)DLCLSSK_		S(0.01)QS(0.988)DLCLS(0.001)SK		S(-20)QS(20)DLCLS(-28.52)S(-33.04)K	0	0	1	0	Solyc07g055270.1.1	Solyc07g055270.1.1	Solyc07g055270.1.1	MULTI-MSMS	sys_00_3short	5	SYS_00	602.75	2	602.749	1203.48	48156.3	0.62026	0.00037386	1.3889	0.00083716	2.0092	0.001211	602.75	35.008	0.59184	35.008	34.635	35.227	0					54	42	2	0	0	0	0.014986	1	9881	43.68	36.948	4	770210			26900	1107	2744	3168	59658	59658			1464
SQSDSGIDSFNK	12	Phospho (STY)	_SQS(ph)DSGIDSFNK_		SQS(1)DSGIDSFNK		S(-56.49)QS(56.49)DS(-59.18)GIDS(-144.65)FNK	0	0	1	0	Solyc07g052470.2.1	Solyc07g052470.2.1	Solyc07g052470.2.1	MULTI-MSMS	A17_00_1	1	A17_00	682.77	2	682.772	1363.53	43306.8	-0.2413	-0.00016475	-0.37204	-0.00025402	-0.61335	-0.00041878	682.772	48.432	2.2182	48.432	47.6	49.818	0					997	334	4	0	0	0	9.9259e-33	5	12850	220.97	197.5	4	11919000			26901	1090	2745	3169	59659;59660;59661;59662;59663	59661			1426;1427
SQSDSGIDSFNK	12	Phospho (STY)	_SQS(ph)DSGIDSFNK_		S(0.002)QS(0.825)DS(0.173)GIDSFNK		S(-26)QS(6.8)DS(-6.8)GIDS(-35.93)FNK	0	0	1	0	Solyc07g052470.2.1	Solyc07g052470.2.1	Solyc07g052470.2.1	MULTI-MSMS	A17_00_2	1	A17_00	682.77	2	682.772	1363.53	44049.8	0.00055153	3.7657e-07	-0.0022845	-1.5598e-06	-0.0017329	-1.1832e-06	682.772	40.329	1.0517	40.329	39.887	40.938	0					198	99	3	0	0	0	5.1375e-05	2	12016	92.265	82.377	4	1789000			26902	1090	2745	3169	59664;59665	59665			1426;1427
SQSDSGIDSFNK	12	Phospho (STY)	_SQS(ph)DSGIDSFNK_		SQS(1)DSGIDSFNK		S(-70.94)QS(70.94)DS(-91.61)GIDS(-210.01)FNK	0	0	1	0	Solyc07g052470.2.1	Solyc07g052470.2.1	Solyc07g052470.2.1	MULTI-MSMS	A17_00_2	1	A17_00	682.77	2	682.772	1363.53	42438.9	-0.1464	-9.9961e-05	-0.18523	-0.00012647	-0.33163	-0.00022643	682.772	47.515	3.7546	47.515	46.578	50.332	0					1127	327	6	0	0	0	7.0954e-127	8	14415	306.72	279.5	4	88150000			26903	1090	2745	3169	59666;59667;59668;59669;59670;59671;59672;59673	59669			1426;1427
SQSDSGIDSFNK	12	Phospho (STY)	_SQS(ph)DSGIDSFNK_		S(0.009)QS(0.982)DS(0.008)GIDSFNK		S(-20.25)QS(20.25)DS(-20.74)GIDS(-35.69)FNK	0	0	1	0	Solyc07g052470.2.1	Solyc07g052470.2.1	Solyc07g052470.2.1	MULTI-MSMS	A17_00_2	1	A17_00	682.77	2	682.772	1363.53	42510.5	-0.10765	-7.3499e-05	0.42737	0.0002918	0.31972	0.0002183	682.772	51.623	1.5096	51.623	51.113	52.623	3.8147e-06					198	146	2	0	0	0	0.0091347	1	15618	44.734	40.394	4	1063300			26904	1090	2745	3169	59674	59674			1426;1427
SQSDSGIDSFNK	12	Phospho (STY)	_SQS(ph)DSGIDSFNK_		SQS(1)DSGIDSFNK		S(-63.94)QS(63.94)DS(-73.61)GIDS(-153.11)FNK	0	0	1	0	Solyc07g052470.2.1	Solyc07g052470.2.1	Solyc07g052470.2.1	MULTI-MSMS	A17_00_3short	5	A17_00	682.77	2	682.772	1363.53	42719.7	-0.21424	-0.00014628	-0.3265	-0.00022292	-0.54074	-0.0003692	682.772	46.617	2.5551	46.617	45.835	48.39	0					1165	414	5	0	0	0	9.7214e-51	5	11725	239.54	212.84	4	19599000			26905	1090	2745	3169	59675;59676;59677;59678;59679	59677			1426;1427
SQSDSGIDSFNK	12	Phospho (STY)	_SQS(ph)DSGIDSFNK_		SQS(1)DSGIDSFNK		S(-104.23)QS(73.73)DS(-73.73)GIDS(-185)FNK	0	0	1	0	Solyc07g052470.2.1	Solyc07g052470.2.1	Solyc07g052470.2.1	MULTI-MSMS	A17_02_1	1	A17_02	682.77	2	682.772	1363.53	42789.7	-0.25809	-0.00017621	-0.32894	-0.00022459	-0.58703	-0.00040081	682.772	48.588	2.9424	48.588	47.734	50.676	0					1149	363	5	0	0	0	8.1373e-169	7	13312	327.55	278.53	4	33839000			26906	1090	2745	3169	59680;59681;59682;59683;59684;59685;59686	59683			1426;1427
SQSDSGIDSFNK	12	Phospho (STY)	_SQS(ph)DSGIDSFNK_		S(0.001)QS(0.998)DSGIDSFNK		S(-28.29)QS(28.29)DS(-46.76)GIDS(-72.8)FNK	0	0	1	0	Solyc07g052470.2.1	Solyc07g052470.2.1	Solyc07g052470.2.1	MULTI-MSMS	A17_02_2	1	A17_02	682.77	2	682.772	1363.53	42986.9	0.017727	1.2104e-05	-0.11948	-8.158e-05	-0.10176	-6.9476e-05	682.772	49.814	4.8308	49.814	48.406	53.237	0					1264	951	2	0	0	0	8.4508e-05	12	11957	90.348	85.648	4	2639400			26907	1090	2745	3169	59687;59688;59689;59690;59691;59692;59693;59694;59695;59696;59697;59698	59692			1426;1427
SQSDSGIDSFNK	12	Phospho (STY)	_SQS(ph)DSGIDSFNK_		S(0.016)QS(0.958)DS(0.026)GIDS(0.001)FNK		S(-17.91)QS(15.74)DS(-15.74)GIDS(-32.75)FNK	0	0	1	0	Solyc07g052470.2.1	Solyc07g052470.2.1	Solyc07g052470.2.1	MULTI-MSMS	A17_02_3short	5	A17_02	682.77	2	682.772	1363.53	43616.2	0.14248	9.728e-05	-0.52577	-0.00035898	-0.38329	-0.0002617	682.771	46.892	0.81884	46.892	46.534	47.353	0					339	157	3	0	0	0	0.0059995	2	11145	50.827	43.564	4	2242100			26908	1090	2745	3169	59699;59700	59699			1426;1427
SQSDSGIDSFNK	12	Phospho (STY)	_SQS(ph)DSGIDSFNK_		SQS(1)DSGIDSFNK		S(-60.28)QS(60.28)DS(-69.38)GIDS(-164.37)FNK	0	0	1	0	Solyc07g052470.2.1	Solyc07g052470.2.1	Solyc07g052470.2.1	MULTI-MSMS	A17_05_1	1	A17_05	682.77	2	682.772	1363.53	42991.3	-0.20761	-0.00014175	-0.6509	-0.00044442	-0.85851	-0.00058617	682.772	48.404	2.8397	48.404	47.611	50.451	-3.8147e-06					1439	509	4	0	0	0	2.5741e-62	6	11932	253.82	237.06	4	17574000			26909	1090	2745	3169	59701;59702;59703;59704;59705;59706	59702			1426;1427
SQSDSGIDSFNK	12	Phospho (STY)	_SQS(ph)DSGIDSFNK_		SQS(1)DSGIDSFNK		S(-56.3)QS(56.3)DS(-65.24)GIDS(-149.61)FNK	0	0	1	0	Solyc07g052470.2.1	Solyc07g052470.2.1	Solyc07g052470.2.1	MULTI-MSMS	A17_05_2	1	A17_05	682.77	2	682.772	1363.53	42823.9	0.023515	1.6055e-05	-0.45511	-0.00031074	-0.4316	-0.00029468	682.772	48.167	3.5045	48.167	47.338	50.843	3.8147e-06					1838	617	4	0	0	0	8.0029e-42	9	11865	238.39	217.04	4	12688000			26910	1090	2745	3169	59707;59708;59709;59710;59711;59712;59713;59714;59715	59708			1426;1427
SQSDSGIDSFNK	12	Phospho (STY)	_SQS(ph)DSGIDSFNK_		SQS(1)DSGIDSFNK		S(-49.01)QS(46.57)DS(-46.57)GIDS(-94.27)FNK	0	0	1	0	Solyc07g052470.2.1	Solyc07g052470.2.1	Solyc07g052470.2.1	MULTI-MSMS	A17_05_3	1	A17_05	682.77	2	682.772	1363.53	42861.2	-0.19909	-0.00013593	-0.1401	-9.5655e-05	-0.33918	-0.00023159	682.772	47.078	2.1046	47.078	46.418	48.522	0					811	344	3	0	0	0	6.9485e-17	4	12128	160.04	146.59	4	9799100			26911	1090	2745	3169	59716;59717;59718;59719	59717			1426;1427
SQSDSGIDSFNK	12	Phospho (STY)	_SQS(ph)DSGIDSFNK_		SQS(1)DSGIDSFNK		S(-88.43)QS(63.89)DS(-63.89)GIDS(-172.75)FNK	0	0	1	0	Solyc07g052470.2.1	Solyc07g052470.2.1	Solyc07g052470.2.1	MULTI-MSMS	A17_15_1	1	A17_15	682.77	2	682.772	1363.53	42374	-0.2962	-0.00020224	-0.3787	-0.00025857	-0.6749	-0.00046081	682.772	49.173	3.1973	49.173	48.255	51.452	0					1203	356	5	0	0	0	3.6017e-108	8	13827	292.38	263.6	4	41661000			26912	1090	2745	3169	59720;59721;59722;59723;59724;59725;59726;59727	59723			1426;1427
SQSDSGIDSFNK	12	Phospho (STY)	_SQS(ph)DSGIDSFNK_		SQS(1)DSGIDSFNK		S(-64.61)QS(55.57)DS(-55.57)GIDS(-117.95)FNK	0	0	1	0	Solyc07g052470.2.1	Solyc07g052470.2.1	Solyc07g052470.2.1	MULTI-MSMS	A17_15_3	1	A17_15	682.77	2	682.772	1363.53	43237.8	-0.2996	-0.00020456	-0.053192	-3.6318e-05	-0.35279	-0.00024087	682.772	47.235	2.4277	47.235	46.571	48.999	0					1050	414	4	0	0	0	3.7178e-26	4	11879	206.75	191.22	4	11462000			26913	1090	2745	3169	59728;59729;59730;59731	59729			1426;1427
SQSDSGIDSFNK	12	Phospho (STY)	_SQS(ph)DSGIDSFNK_		SQS(1)DSGIDSFNK		S(-54.17)QS(54.17)DS(-61.74)GIDS(-161.45)FNK	0	0	1	0	Solyc07g052470.2.1	Solyc07g052470.2.1	Solyc07g052470.2.1	MULTI-MSMS	A17_30_1	1	A17_30	682.77	2	682.772	1363.53	43233.7	-1.4291	-0.00097573	-0.42253	-0.00028849	-1.8516	-0.0012642	682.772	49.518	2.6914	49.518	48.668	51.36	0					1039	325	4	0	0	0	8.129e-51	6	13965	241.51	221.41	4	24441000			26914	1090	2745	3169	59732;59733;59734;59735;59736;59737	59733			1426;1427
SQSDSGIDSFNK	12	Phospho (STY)	_SQS(ph)DSGIDSFNK_		SQS(1)DSGIDSFNK		S(-61.57)QS(61.57)DS(-80.54)GIDS(-189.24)FNK	0	0	1	0	Solyc07g052470.2.1	Solyc07g052470.2.1	Solyc07g052470.2.1	MULTI-MSMS	A17_30_2	1	A17_30	682.77	2	682.772	1363.53	42937.3	-0.65132	-0.0004447	-0.26816	-0.00018309	-0.91948	-0.00062779	682.772	47.993	6.5898	47.993	47.103	53.692	0					2080	817	5	0	0	0	3.424e-127	13	13122	309.98	267.04	4	47271000			26915	1090	2745	3169	59738;59739;59740;59741;59742;59743;59744;59745;59746;59747;59748;59749;59750	59740			1426;1427
SQSDSGIDSFNK	12	Phospho (STY)	_SQS(ph)DSGIDSFNK_		S(0.055)QS(0.908)DS(0.037)GIDSFNK		S(-12.22)QS(12.22)DS(-13.94)GIDS(-32.87)FNK	0	0	1	0	Solyc07g052470.2.1	Solyc07g052470.2.1	Solyc07g052470.2.1	MSMS	A17_30_2	1	A17_30	682.77	2	682.772	1363.53	NaN	NaN	NaN	NaN	NaN	NaN	NaN	NaN	53.978	1	53.978	53.478	54.478	0								0	0	0	0.0020933	1	14756	44.511	35.714	4				26916	1090	2745	3169	59751	59751			1426;1427
SQSDSGIDSFNK	12	Phospho (STY)	_SQS(ph)DSGIDSFNK_		S(0.031)QS(0.959)DS(0.011)GIDSFNK		S(-14.97)QS(14.97)DS(-19.5)GIDS(-46.52)FNK	0	0	1	0	Solyc07g052470.2.1	Solyc07g052470.2.1	Solyc07g052470.2.1	MULTI-MSMS	A17_30_3	1	A17_30	682.77	2	682.772	1363.53	43503.4	0.1973	0.00013471	-0.62372	-0.00042586	-0.42643	-0.00029115	682.771	47.63	1.1493	47.63	47.111	48.261	-3.8147e-06					372	222	3	0	0	0	0.0022285	2	11143	64.588	57.355	4	2576800			26917	1090	2745	3169	59752;59753	59752			1426;1427
SQSDSGIDSFNK	12	Phospho (STY)	_SQS(ph)DSGIDSFNK_		SQS(1)DSGIDSFNK		S(-65.05)QS(65.05)DS(-73.29)GIDS(-159.08)FNK	0	0	1	0	Solyc07g052470.2.1	Solyc07g052470.2.1	Solyc07g052470.2.1	MULTI-MSMS	sys_00_1	1	SYS_00	682.77	2	682.772	1363.53	42966.3	-0.46784	-0.00031943	-0.79353	-0.0005418	-1.2614	-0.00086122	682.771	48.399	2.177	48.399	47.602	49.779	0					1038	348	4	0	0	0	1.7111e-51	6	12306	249.47	230.94	4	14278000			26918	1090	2745	3169	59754;59755;59756;59757;59758;59759	59756			1426;1427
SQSDSGIDSFNK	12	Phospho (STY)	_SQS(ph)DSGIDSFNK_		SQS(1)DSGIDSFNK		S(-64.26)QS(64.26)DS(-84.55)GIDS(-179.58)FNK	0	0	1	0	Solyc07g052470.2.1	Solyc07g052470.2.1	Solyc07g052470.2.1	MULTI-MSMS	sys_00_2	1	SYS_00	682.77	2	682.772	1363.53	43045.5	-0.25897	-0.00017682	-0.089139	-6.0862e-05	-0.34811	-0.00023768	682.772	47.353	3.7986	47.353	46.46	50.259	0					1411	483	5	0	0	0	1.1371e-108	10	12745	298.1	268.55	4	44991000			26919	1090	2745	3169	59760;59761;59762;59763;59764;59765;59766;59767;59768;59769	59761			1426;1427
SQSDSGIDSFNK	12	Phospho (STY)	_SQS(ph)DSGIDSFNK_		SQS(1)DSGIDSFNK		S(-91.08)QS(58.77)DS(-58.77)GIDS(-169.17)FNK	0	0	1	0	Solyc07g052470.2.1	Solyc07g052470.2.1	Solyc07g052470.2.1	MULTI-MSMS	sys_00_3short	5	SYS_00	682.77	2	682.772	1363.53	42211.9	-0.45068	-0.00030771	0.076122	5.1974e-05	-0.37456	-0.00025574	682.772	46.707	3.382	46.707	45.903	49.285	-3.8147e-06					1011	332	5	0	0	0	2.3561e-91	7	13584	283.12	249.59	4	70227000			26920	1090	2745	3169	59770;59771;59772;59773;59774;59775;59776	59773			1426;1427
SQSDSGIDSFNK	12	Phospho (STY)	_SQS(ph)DSGIDSFNK_		SQS(1)DSGIDSFNK		S(-71.29)QS(71.29)DS(-82.16)GIDS(-168.73)FNK	0	0	1	0	Solyc07g052470.2.1	Solyc07g052470.2.1	Solyc07g052470.2.1	MULTI-MSMS	sys_02_2	1	SYS_02	682.77	2	682.772	1363.53	42311.3	-0.30301	-0.00020688	0.092108	6.2889e-05	-0.2109	-0.00014399	682.772	49.395	8.7273	49.395	47.55	56.277	0					2226	744	4	0	0	0	4.2718e-108	23	15047	290.82	276.14	4	23533000			26921	1090	2745	3169	59777;59778;59779;59780;59781;59782;59783;59784;59785;59786;59787;59788;59789;59790;59791;59792;59793;59794;59795;59796;59797;59798;59799	59780			1426;1427
SQSDSGIDSFNK	12	Phospho (STY)	_SQS(ph)DSGIDSFNK_		S(0.001)QS(0.999)DSGIDSFNK		S(-31.36)QS(31.36)DS(-45.89)GIDS(-79.61)FNK	0	0	1	0	Solyc07g052470.2.1	Solyc07g052470.2.1	Solyc07g052470.2.1	MULTI-MSMS	sys_02_2	1	SYS_02	682.77	2	682.772	1363.53	42436.8	-0.20254	-0.00013829	-0.10188	-6.9562e-05	-0.30442	-0.00020785	682.772	56.36	1.4485	56.36	56.277	57.726	0					212	110	2	0	0	0	3.9542e-07	4	17524	106.38	99.005	4	3180500			26922	1090	2745	3169	59800;59801;59802;59803	59800			1426;1427
SQSDSGIDSFNK	12	Phospho (STY)	_SQS(ph)DSGIDSFNK_		S(0.026)QS(0.94)DS(0.032)GIDS(0.002)FNK		S(-15.6)QS(14.64)DS(-14.64)GIDS(-27.68)FNK	0	0	1	0	Solyc07g052470.2.1	Solyc07g052470.2.1	Solyc07g052470.2.1	MULTI-MSMS	sys_02_2	1	SYS_02	682.77	2	682.772	1363.53	41817	-0.041503	-2.8337e-05	-2.8842	-0.0019693	-2.9257	-0.0019976	683.27	61.857	0.39734	61.857	61.718	62.115	3.8147e-06					44	32	2	0	0	0	0.011126	1	19385	42.314	29.818	4	1061700			26923	1090	2745	3169	59804	59804			1426;1427
SQSDSGIDSFNK	12	Phospho (STY)	_SQS(ph)DSGIDSFNK_		SQS(1)DSGIDSFNK		S(-59.07)QS(59.07)DS(-68.04)GIDS(-184.42)FNK	0	0	1	0	Solyc07g052470.2.1	Solyc07g052470.2.1	Solyc07g052470.2.1	MULTI-MSMS	sys_02_3	1	SYS_02	682.77	2	682.772	1363.53	42556.8	-0.2553	-0.00017431	0.0071835	4.9047e-06	-0.24811	-0.0001694	682.772	46.944	3.1421	46.944	46.212	49.354	3.8147e-06					1115	426	4	0	0	0	8.8854e-76	7	12350	269	249.71	4	28151000			26924	1090	2745	3169	59805;59806;59807;59808;59809;59810;59811	59807			1426;1427
SQSDSGIDSFNK	12	Phospho (STY)	_SQS(ph)DSGIDSFNK_		SQS(1)DSGIDSFNK		S(-81.92)QS(68.01)DS(-68.01)GIDS(-161.82)FNK	0	0	1	0	Solyc07g052470.2.1	Solyc07g052470.2.1	Solyc07g052470.2.1	MULTI-MSMS	sys_05_1	1	SYS_05	682.77	2	682.772	1363.53	42682.9	-0.52045	-0.00035535	-0.05778	-3.9451e-05	-0.57823	-0.0003948	682.772	48.807	2.2804	48.807	48.044	50.324	0					1129	344	4	0	0	0	9.5397e-76	6	12718	268.47	236.21	4	17344000			26925	1090	2745	3169	59812;59813;59814;59815;59816;59817	59814			1426;1427
SQSDSGIDSFNK	12	Phospho (STY)	_SQSDS(ph)GIDSFNK_		SQS(0.002)DS(0.911)GIDS(0.087)FNK		S(-51.92)QS(-26.16)DS(10.21)GIDS(-10.21)FNK	0	0	1	0	Solyc07g052470.2.1	Solyc07g052470.2.1	Solyc07g052470.2.1	MULTI-MSMS	sys_05_2	1	SYS_05	682.77	2	682.772	1363.53	43321.1	-0.1591	-0.00010863	0.23623	0.00016129	0.077128	5.2661e-05	682.772	40.609	1.1317	40.609	40.138	41.27	0					138	78	2	0	0	0	0.00041371	2	12981	78.69	67.107	4	2138700			26926	1090	2745	3169	59818;59819	59819			1426;1427
SQSDSGIDSFNK	12	Phospho (STY)	_SQS(ph)DSGIDSFNK_		SQS(1)DSGIDSFNK		S(-78.53)QS(75.16)DS(-75.16)GIDS(-180.03)FNK	0	0	1	0	Solyc07g052470.2.1	Solyc07g052470.2.1	Solyc07g052470.2.1	MULTI-MSMS	sys_05_2	1	SYS_05	682.77	2	682.772	1363.53	42599.1	-0.20975	-0.00014321	-0.084066	-5.7398e-05	-0.29382	-0.00020061	682.772	47.945	5.885	47.945	47.009	52.894	0					1227	451	5	0	0	0	6.7908e-127	14	15476	306.99	271	4	70814000			26927	1090	2745	3169	59820;59821;59822;59823;59824;59825;59826;59827;59828;59829;59830;59831;59832;59833	59823			1426;1427
SQSDSGIDSFNK	12	Phospho (STY)	_SQS(ph)DSGIDSFNK_		SQS(1)DSGIDSFNK		S(-61.85)QS(61.85)DS(-73.07)GIDS(-151.45)FNK	0	0	1	0	Solyc07g052470.2.1	Solyc07g052470.2.1	Solyc07g052470.2.1	MULTI-MSMS	sys_05_3	1	SYS_05	682.77	2	682.772	1363.53	42637.5	-0.30192	-0.00020615	-0.069816	-4.7668e-05	-0.37174	-0.00025381	682.772	47.2	3.0978	47.2	46.479	49.577	-3.8147e-06					1122	490	4	0	0	0	6.5946e-41	5	11852	231.83	215.07	4	15511000			26928	1090	2745	3169	59834;59835;59836;59837;59838	59836			1426;1427
SQSDSGIDSFNK	12	Phospho (STY)	_SQS(ph)DSGIDSFNK_		SQS(1)DSGIDSFNK		S(-70.55)QS(70.55)DS(-79.51)GIDS(-187.75)FNK	0	0	1	0	Solyc07g052470.2.1	Solyc07g052470.2.1	Solyc07g052470.2.1	MULTI-MSMS	sys_15_1	1	SYS_15	682.77	2	682.772	1363.53	42871.4	-0.109	-7.4421e-05	-0.32319	-0.00022066	-0.43219	-0.00029508	682.772	49.406	3.3361	49.406	48.484	51.82	0					1019	300	5	0	0	0	7.0704e-109	10	14869	299.1	269.89	4	53465000			26929	1090	2745	3169	59839;59840;59841;59842;59843;59844;59845;59846;59847;59848	59841			1426;1427
SQSDSGIDSFNK	12	Phospho (STY)	_SQS(ph)DSGIDSFNK_		S(0.004)QS(0.989)DS(0.007)GIDSFNK		S(-24.21)QS(21.35)DS(-21.35)GIDS(-37.39)FNK	0	0	1	0	Solyc07g052470.2.1	Solyc07g052470.2.1	Solyc07g052470.2.1	MULTI-MSMS	sys_15_1	1	SYS_15	682.76	2	682.772	1363.53	42508.4	-0.24447	-0.00016692	-0.16722	-0.00011418	-0.41169	-0.00028109	682.772	51.839	0.44936	51.839	51.774	52.223	0					68	40	2	0	0	0	0.0042222	1	15710	54.281	40.535	4	1538000			26930	1090	2745	3169	59849	59849			1426;1427
SQSDSGIDSFNK	12	Phospho (STY)	_SQS(ph)DSGIDSFNK_		SQS(1)DSGIDSFNK		S(-63.26)QS(59.18)DS(-59.18)GIDS(-139.16)FNK	0	0	1	0	Solyc07g052470.2.1	Solyc07g052470.2.1	Solyc07g052470.2.1	MULTI-MSMS	sys_15_2	1	SYS_15	682.77	2	682.772	1363.53	42721	-0.08578	-5.8568e-05	0.066733	4.5564e-05	-0.019046	-1.3004e-05	682.772	59.779	3.2128	59.779	59.053	62.266	-3.8147e-06					1323	587	3	0	0	0	4.476e-26	6	14128	205.12	185.88	4	7851600			26931	1090	2745	3169	59850;59851;59852;59853;59854;59855	59851			1426;1427
SQSDSGIDSFNK	12	Phospho (STY)	_SQS(ph)DSGIDSFNK_		SQS(1)DSGIDSFNK		S(-58.15)QS(58.15)DS(-67.12)GIDS(-171.53)FNK	0	0	1	0	Solyc07g052470.2.1	Solyc07g052470.2.1	Solyc07g052470.2.1	MULTI-MSMS	sys_15_3	1	SYS_15	682.77	2	682.772	1363.53	42646.8	-0.2651	-0.00018101	0.047862	3.2679e-05	-0.21724	-0.00014833	682.772	47.096	2.9839	47.096	46.343	49.327	0					1098	404	4	0	0	0	1.3472e-62	6	12415	258.61	235.99	4	25337000			26932	1090	2745	3169	59856;59857;59858;59859;59860;59861	59858			1426;1427
SQSDSGIDSFNK	12	Phospho (STY)	_SQS(ph)DSGIDSFNK_		SQS(1)DSGIDSFNK		S(-54.85)QS(54.85)DS(-64.36)GIDS(-145.57)FNK	0	0	1	0	Solyc07g052470.2.1	Solyc07g052470.2.1	Solyc07g052470.2.1	MULTI-MSMS	sys_30_1	1	SYS_30	682.77	2	682.772	1363.53	43181.3	-0.25566	-0.00017456	-0.33398	-0.00022803	-0.58964	-0.00040259	682.772	49.194	2.5076	49.194	48.32	50.828	3.8147e-06					974	371	4	0	0	0	2.7492e-26	6	12895	208.82	195.23	4	14338000			26933	1090	2745	3169	59862;59863;59864;59865;59866;59867	59864			1426;1427
SQSDSGIDSFNK	12	Phospho (STY)	_SQS(ph)DSGIDSFNK_		SQS(1)DSGIDSFNK		S(-60.88)QS(60.88)DS(-69.83)GIDS(-174.53)FNK	0	0	1	0	Solyc07g052470.2.1	Solyc07g052470.2.1	Solyc07g052470.2.1	MULTI-MSMS	sys_30_2	1	SYS_30	682.77	2	682.772	1363.53	42716.6	-0.65656	-0.00044828	-1.0494	-0.00071652	-1.706	-0.0011648	682.771	48.545	4.6527	48.545	47.631	52.284	0					1887	712	4	0	0	0	4.4866e-108	11	12234	290.32	250.62	4	28373000			26934	1090	2745	3169	59868;59869;59870;59871;59872;59873;59874;59875;59876;59877;59878	59870			1426;1427
SQSDSGIDSFNK	12	Phospho (STY)	_SQS(ph)DSGIDSFNK_		SQS(1)DSGIDSFNK		S(-58.15)QS(58.15)DS(-67.12)GIDS(-162.34)FNK	0	0	1	0	Solyc07g052470.2.1	Solyc07g052470.2.1	Solyc07g052470.2.1	MULTI-MSMS	sys_30_3	1	SYS_30	682.77	2	682.772	1363.53	42278.2	-0.39781	-0.00027161	-0.044776	-3.0572e-05	-0.44259	-0.00030219	682.772	47.537	3.1845	47.537	46.725	49.91	3.8147e-06					1272	456	4	0	0	0	1.3472e-62	6	12361	258.61	230.39	4	19129000			26935	1090	2745	3169	59879;59880;59881;59882;59883;59884	59881			1426;1427
SQSFKDNIR	9	Phospho (STY)	_SQS(ph)FKDNIR_		S(0.007)QS(0.993)FKDNIR		S(-21.36)QS(21.36)FKDNIR	0	0	1	1	Solyc04g072560.2.1	Solyc04g072560.2.1	Solyc04g072560.2.1	MULTI-SECPEP	sys_02_2	1	SYS_02	588.22	2	587.766	1173.52	47649.3	0.47447	0.00027888	0.023464	1.3791e-05	0.49793	0.00029267	587.766	20.134	0.96277	20.134	19.741	20.703	0					164	77	3	0	0	0	0.013229	1	5443	52.247	41.875	2	1937400			26936	698	2746	3170	59885	59885			900
SQSGPLMPGVELSHSASER	19	Oxidation (M),Phospho (STY)	_SQS(ph)GPLM(ox)PGVELSHSASER_	SQSGPLM(1)PGVELSHSASER	S(0.021)QS(0.979)GPLMPGVELSHSASER	SQSGPLM(60.8)PGVELSHSASER	S(-16.63)QS(16.63)GPLMPGVELS(-53.45)HS(-57.43)AS(-58.85)ER	0	1	1	0	Solyc08g008550.2.1	Solyc08g008550.2.1	Solyc08g008550.2.1	MULTI-MSMS	sys_02_2	1	SYS_02	689.31	3	688.973	2063.9	42235	-0.030696	-2.1149e-05	0.12304	8.4772e-05	0.092346	6.3624e-05	688.974	54.651	0.98164	54.651	54.277	55.259	0					244	83	4	0	0	0	0.002949	1	16985	60.8	52.875	5	2168600			26937	1173	2747	3171	59886	59886		344	1556
SQSGPLMPGVELSHSASER	19	Phospho (STY)	_SQS(ph)GPLMPGVELSHSASER_		S(0.007)QS(0.993)GPLMPGVELSHSASER		S(-21.73)QS(21.73)GPLMPGVELS(-38.46)HS(-41.48)AS(-44.08)ER	0	0	1	0	Solyc08g008550.2.1	Solyc08g008550.2.1	Solyc08g008550.2.1	MULTI-MSMS	sys_02_2	1	SYS_02	683.98	3	683.642	2047.9	47657	0.0035665	2.4382e-06	0.10228	6.9921e-05	0.10584	7.236e-05	683.976	72.462	0.24962	72.462	72.296	72.545	0					28	22	2	0	0	0	0.0034724	1	22821	49.66	47.438	5	1310400			26938	1173	2747	3172	59887	59887			1556
SQSNILGALK	10	Phospho (STY)	_SQS(ph)NILGALK_		S(0.013)QS(0.987)NILGALK		S(-18.94)QS(18.94)NILGALK	0	0	1	0	Solyc02g068300.2.1	Solyc02g068300.2.1	Solyc02g068300.2.1	MULTI-MSMS	A17_00_2	1	A17_00	555.78	2	555.781	1109.55	48344.5	0.37461	0.0002082	0.28406	0.00015787	0.65866	0.00036607	555.781	81.203	1.4326	81.203	80.493	81.925	0					398	203	3	0	0	0	0.0014814	3	24415	84.169	58.124	2	2839300			26939	301	2748	3173	59888;59889;59890	59890			385
SQSNILGALK	10	Phospho (STY)	_SQS(ph)NILGALK_		S(0.002)QS(0.998)NILGALK		S(-27.82)QS(27.82)NILGALK	0	0	1	0	Solyc02g068300.2.1	Solyc02g068300.2.1	Solyc02g068300.2.1	MULTI-MSMS	A17_02_1	1	A17_02	555.78	2	555.781	1109.55	48177.5	0.24021	0.0001335	0.52451	0.00029151	0.76472	0.00042502	555.782	82.975	1.3966	82.975	82.427	83.824	0					335	189	2	0	0	0	0.012213	2	22903	48.602	30.128	2	1700400			26940	301	2748	3173	59891;59892	59892			385
SQSNILGALK	10	Phospho (STY)	_SQS(ph)NILGALK_		S(0.002)QS(0.998)NILGALK		S(-26.98)QS(26.98)NILGALK	0	0	1	0	Solyc02g068300.2.1	Solyc02g068300.2.1	Solyc02g068300.2.1	MULTI-MSMS	A17_15_1	1	A17_15	555.78	2	555.781	1109.55	47389.6	0.43031	0.00023916	0.27865	0.00015487	0.70896	0.00039403	555.781	83.98	1.4455	83.98	83.252	84.697	0					372	201	2	0	0	0	0.0085187	2	23658	55.261	39.321	2	1486200			26941	301	2748	3173	59893;59894	59893			385
SQSNILGALK	10	Phospho (STY)	_SQS(ph)NILGALK_		S(0.008)QS(0.992)NILGALK		S(-20.96)QS(20.96)NILGALK	0	0	1	0	Solyc02g068300.2.1	Solyc02g068300.2.1	Solyc02g068300.2.1	MULTI-MSMS	A17_30_1	1	A17_30	555.78	2	555.781	1109.55	47531.6	0.38744	0.00021533	0.4186	0.00023265	0.80604	0.00044798	555.782	84.25	1.2216	84.25	83.76	84.982	0					359	200	2	0	0	0	0.016438	1	23498	42.336	26.395	2	1161900			26942	301	2748	3173	59895	59895			385
SQSNILGALK	10	Phospho (STY)	_SQS(ph)NILGALK_		S(0.061)QS(0.939)NILGALK		S(-11.9)QS(11.9)NILGALK	0	0	1	0	Solyc02g068300.2.1	Solyc02g068300.2.1	Solyc02g068300.2.1	MULTI-MSMS	A17_30_2	1	A17_30	555.78	2	555.781	1109.55	47966.1	0.36075	0.0002005	0.1099	6.1079e-05	0.47065	0.00026158	555.781	81.962	1.5501	81.962	81.249	82.799	0					617	239	3	0	0	0	0.00036512	3	22796	95.428	66.25	2	3226000			26943	301	2748	3173	59896;59897;59898	59897			385
SQSNILGALK	10	Phospho (STY)	_SQS(ph)NILGALK_		S(0.004)QS(0.996)NILGALK		S(-23.85)QS(23.85)NILGALK	0	0	1	0	Solyc02g068300.2.1	Solyc02g068300.2.1	Solyc02g068300.2.1	MULTI-MSMS	sys_00_2	1	SYS_00	555.78	2	555.781	1109.55	48223.7	0.56542	0.00031425	0.14678	8.1579e-05	0.7122	0.00039583	555.781	81.149	1.3424	81.149	80.668	82.01	0					375	223	2	0	0	0	0.006653	1	21948	60.301	40.694	2	1401200			26944	301	2748	3173	59899	59899			385
SQSNILGALK	10	Phospho (STY)	_SQS(ph)NILGALK_		S(0.017)QS(0.983)NILGALK		S(-17.62)QS(17.62)NILGALK	0	0	1	0	Solyc02g068300.2.1	Solyc02g068300.2.1	Solyc02g068300.2.1	MULTI-MSMS	sys_00_3short	5	SYS_00	555.78	2	555.781	1109.55	47863.2	0.43242	0.00024033	0.12205	6.7833e-05	0.55447	0.00030816	555.781	79.812	1.6364	79.812	79.111	80.748	0					500	218	3	0	0	0	0.0014097	3	23274	84.734	62.395	2	3433400			26945	301	2748	3173	59900;59901;59902	59902			385
SQSNILGALK	10	Phospho (STY)	_SQS(ph)NILGALK_		S(0.006)QS(0.994)NILGALK		S(-22.15)QS(22.15)NILGALK	0	0	1	0	Solyc02g068300.2.1	Solyc02g068300.2.1	Solyc02g068300.2.1	MULTI-MSMS	sys_02_1	1	SYS_02	555.78	2	555.781	1109.55	47230.6	0.17549	9.7536e-05	0.50407	0.00028015	0.67956	0.00037769	555.782	83.282	1.2523	83.282	82.732	83.984	0					426	230	2	0	0	0	0.011226	1	20630	50.353	28.804	2	1377500			26946	301	2748	3173	59903	59903			385
SQSNILGALK	10	Phospho (STY)	_SQS(ph)NILGALK_		SQS(1)NILGALK		S(-51.2)QS(51.2)NILGALK	0	0	1	0	Solyc02g068300.2.1	Solyc02g068300.2.1	Solyc02g068300.2.1	MULTI-MSMS	sys_02_2	1	SYS_02	555.78	2	555.781	1109.55	47664.1	0.49367	0.00027438	-0.11033	-6.132e-05	0.38334	0.00021306	555.781	81.771	2.4422	81.771	80.896	83.338	7.6294e-06					673	291	3	0	0	0	1.8255e-13	6	25634	195.71	146.43	2	12443000			26947	301	2748	3173	59904;59905;59906;59907;59908;59909	59906			385
SQSNILGALK	10	Phospho (STY)	_SQS(ph)NILGALK_		SQS(1)NILGALK		S(-33.22)QS(33.22)NILGALK	0	0	1	0	Solyc02g068300.2.1	Solyc02g068300.2.1	Solyc02g068300.2.1	MULTI-MSMS	sys_02_3	1	SYS_02	555.78	2	555.781	1109.55	47367	0.39939	0.00022197	0.012168	6.7628e-06	0.41156	0.00022874	555.781	80.26	1.7499	80.26	79.614	81.364	7.6294e-06					736	299	3	0	0	0	1.2562e-09	3	21186	153.75	119.88	2	6381600			26948	301	2748	3173	59910;59911;59912	59911			385
SQSNILGALK	10	Phospho (STY)	_SQS(ph)NILGALK_		S(0.002)QS(0.998)NILGALK		S(-27.07)QS(27.07)NILGALK	0	0	1	0	Solyc02g068300.2.1	Solyc02g068300.2.1	Solyc02g068300.2.1	MULTI-MSMS	sys_05_1	1	SYS_05	555.78	2	555.781	1109.55	47554.8	0.25767	0.00014321	0.24481	0.00013606	0.50248	0.00027927	555.781	83.565	1.6834	83.565	82.816	84.499	0					730	279	3	0	0	0	1.5012e-05	4	21806	107.39	82.261	2	3881300			26949	301	2748	3173	59913;59914;59915;59916	59915			385
SQSNILGALK	10	Phospho (STY)	_SQS(ph)NILGALK_		SQS(1)NILGALK		S(-66.37)QS(66.37)NILGALK	0	0	1	0	Solyc02g068300.2.1	Solyc02g068300.2.1	Solyc02g068300.2.1	MULTI-MSMS	sys_05_2	1	SYS_05	555.78	2	555.781	1109.55	47388.6	0.42359	0.00023542	-0.066306	-3.6852e-05	0.35728	0.00019857	555.781	81.784	2.4239	81.784	80.815	83.239	7.6294e-06					891	298	4	0	0	0	1.0514e-42	5	26246	251.02	168.74	2	22538000			26950	301	2748	3173	59917;59918;59919;59920;59921	59919			385
SQSNILGALK	10	Phospho (STY)	_SQS(ph)NILGALK_		S(0.001)QS(0.999)NILGALK		S(-28.51)QS(28.51)NILGALK	0	0	1	0	Solyc02g068300.2.1	Solyc02g068300.2.1	Solyc02g068300.2.1	MULTI-MSMS	sys_05_3	1	SYS_05	555.78	2	555.781	1109.55	47813.1	0.26744	0.00014864	0.22652	0.0001259	0.49396	0.00027454	555.781	80.755	1.5658	80.755	80.1	81.666	0					713	290	3	0	0	0	0.0016487	3	20245	82.85	59.478	2	3535800			26951	301	2748	3173	59922;59923;59924	59923			385
SQSNILGALK	10	Phospho (STY)	_SQS(ph)NILGALK_		SQS(1)NILGALK		S(-36.05)QS(36.05)NILGALK	0	0	1	0	Solyc02g068300.2.1	Solyc02g068300.2.1	Solyc02g068300.2.1	MULTI-MSMS	sys_15_1	1	SYS_15	555.78	2	555.781	1109.55	46791.3	0.33742	0.00018753	0.08761	4.8692e-05	0.42503	0.00023622	555.781	84.214	1.955	84.214	83.231	85.186	0					588	235	3	0	0	0	2.4694e-09	5	25551	160.52	118.1	2	8370100			26952	301	2748	3173	59925;59926;59927;59928;59929	59927			385
SQSNILGALK	10	Phospho (STY)	_SQS(ph)NILGALK_		S(0.001)QS(0.999)NILGALK		S(-29.47)QS(29.47)NILGALK	0	0	1	0	Solyc02g068300.2.1	Solyc02g068300.2.1	Solyc02g068300.2.1	MULTI-MSMS	sys_15_2	1	SYS_15	555.78	2	555.781	1109.55	48774.9	0.39921	0.00022187	0.32323	0.00017965	0.72245	0.00040152	555.782	89.027	1.4142	89.027	88.329	89.743	7.6294e-06					387	242	3	0	0	0	0.0024544	2	21313	77.185	55.635	2	3815700			26953	301	2748	3173	59930;59931	59930			385
SQSNILGALK	10	Phospho (STY)	_SQS(ph)NILGALK_		SQS(1)NILGALK		S(-49.06)QS(49.06)NILGALK	0	0	1	0	Solyc02g068300.2.1	Solyc02g068300.2.1	Solyc02g068300.2.1	MULTI-MSMS	sys_15_3	1	SYS_15	555.78	2	555.781	1109.55	47290.9	0.19987	0.00011108	0.20609	0.00011454	0.40595	0.00022562	555.781	80.71	1.7858	80.71	79.971	81.756	0					716	300	3	0	0	0	7.1065e-06	3	21429	129.37	86.739	2	5497800			26954	301	2748	3173	59932;59933;59934	59933			385
SQSNILGALK	10	Phospho (STY)	_SQS(ph)NILGALK_		S(0.005)QS(0.995)NILGALK		S(-23.07)QS(23.07)NILGALK	0	0	1	0	Solyc02g068300.2.1	Solyc02g068300.2.1	Solyc02g068300.2.1	MULTI-MSMS	sys_30_1	1	SYS_30	555.78	2	555.781	1109.55	48106.2	0.59183	0.00032893	0.051904	2.8847e-05	0.64374	0.00035778	555.781	84.074	1.2509	84.074	83.574	84.825	0					407	227	3	0	0	0	0.010706	2	21866	51.276	33.69	2	1802100			26955	301	2748	3173	59935;59936	59935			385
SQSNILGALK	10	Phospho (STY)	_SQS(ph)NILGALK_		S(0.001)QS(0.999)NILGALK		S(-31.12)QS(31.12)NILGALK	0	0	1	0	Solyc02g068300.2.1	Solyc02g068300.2.1	Solyc02g068300.2.1	MULTI-MSMS	sys_30_2	1	SYS_30	555.78	2	555.781	1109.55	47838.4	0.42813	0.00023794	-0.037804	-2.1011e-05	0.39032	0.00021693	555.781	82.598	1.4887	82.598	81.876	83.365	0					520	246	3	0	0	0	0.0024544	2	21284	77.185	46.849	2	2173300			26956	301	2748	3173	59937;59938	59937			385
SQSNILGALK	10	Phospho (STY)	_SQS(ph)NILGALK_		S(0.001)QS(0.999)NILGALK		S(-28.85)QS(28.85)NILGALK	0	0	1	0	Solyc02g068300.2.1	Solyc02g068300.2.1	Solyc02g068300.2.1	MULTI-MSMS	sys_30_3	1	SYS_30	555.78	2	555.781	1109.55	47756.2	0.34052	0.00018925	0.12032	6.6871e-05	0.46084	0.00025612	555.781	81.2	1.4278	81.2	80.404	81.832	0					465	255	2	0	0	0	0.0036157	3	21141	70.089	48.54	2	1861500			26957	301	2748	3173	59939;59940;59941	59940			385
SQSPPSNDVR	10	Phospho (STY)	_SQS(ph)PPSNDVR_		S(0.006)QS(0.992)PPS(0.001)NDVR		S(-21.85)QS(21.85)PPS(-28.22)NDVR	0	0	1	0	Solyc10g084760.1.1	Solyc10g084760.1.1	Solyc10g084760.1.1	MULTI-MSMS	A17_02_1	1	A17_02	583.75	2	583.746	1165.48	46618.6	0.15023	8.7698e-05	-0.22168	-0.00012941	-0.071451	-4.1709e-05	583.745	14.011	1.0204	14.011	13.418	14.438	0					345	161	3	0	0	0	0.01494	1	3369	43.761	34.225	3	1360300			26958	1513	2749	3174	59942	59942			2057
SQSPPSNDVR	10	Phospho (STY)	_SQS(ph)PPSNDVR_		S(0.003)QS(0.997)PPSNDVR		S(-24.83)QS(24.83)PPS(-40.98)NDVR	0	0	1	0	Solyc10g084760.1.1	Solyc10g084760.1.1	Solyc10g084760.1.1	MULTI-MSMS	sys_00_2	1	SYS_00	583.75	2	583.746	1165.48	46464.5	0.24123	0.00014081	-0.19307	-0.0001127	0.048156	2.8111e-05	583.745	13.469	1.217	13.469	12.817	14.034	0					415	177	3	0	0	0	0.0074685	1	3193	58.098	48.562	3	2038400			26959	1513	2749	3174	59943	59943			2057
SQSPPSNDVR	10	Phospho (STY)	_SQS(ph)PPSNDVR_		SQS(1)PPSNDVR		S(-33.94)QS(33.94)PPS(-45.99)NDVR	0	0	1	0	Solyc10g084760.1.1	Solyc10g084760.1.1	Solyc10g084760.1.1	MULTI-MSMS	sys_02_2	1	SYS_02	583.75	2	583.746	1165.48	46484.1	0.18491	0.00010794	-0.039757	-2.3208e-05	0.14515	8.4733e-05	583.745	13.719	1.3461	13.719	12.984	14.33	9.5367e-07					327	140	3	0	0	0	0.0031876	2	3436	72.705	44.738	3	3372200			26960	1513	2749	3174	59944;59945	59944			2057
SQSPPSNDVR	10	Phospho (STY)	_SQS(ph)PPSNDVR_		S(0.002)QS(0.998)PPSNDVR		S(-26.87)QS(26.87)PPS(-47.29)NDVR	0	0	1	0	Solyc10g084760.1.1	Solyc10g084760.1.1	Solyc10g084760.1.1	MULTI-MSMS	sys_15_1	1	SYS_15	583.75	2	583.746	1165.48	46669.6	0.074847	4.3692e-05	0.14823	8.6531e-05	0.22308	0.00013022	583.746	14.515	1.2101	14.515	13.699	14.909	9.5367e-07					255	120	3	0	0	0	0.0025898	3	3663	76.357	61.925	3	3972100			26961	1513	2749	3174	59946;59947;59948	59947			2057
SQSPPSNDVR	10	Phospho (STY)	_SQS(ph)PPSNDVR_		S(0.008)QS(0.992)PPSNDVR		S(-20.75)QS(20.75)PPS(-43.08)NDVR	0	0	1	0	Solyc10g084760.1.1	Solyc10g084760.1.1	Solyc10g084760.1.1	MULTI-MSMS	sys_15_3	1	SYS_15	583.75	2	583.746	1165.48	46225.1	0.046133	2.693e-05	0.071631	4.1814e-05	0.11776	6.8744e-05	583.745	13.443	1.0146	13.443	12.852	13.867	0					283	156	2	0	0	0	0.0089787	1	3202	54.343	48.447	3	1280900			26962	1513	2749	3174	59949	59949			2057
SQSPPSNDVR	10	Phospho (STY)	_SQS(ph)PPSNDVR_		S(0.005)QS(0.994)PPS(0.001)NDVR		S(-23.26)QS(23.26)PPS(-28.57)NDVR	0	0	1	0	Solyc10g084760.1.1	Solyc10g084760.1.1	Solyc10g084760.1.1	MULTI-MSMS	sys_30_3	1	SYS_30	583.75	2	583.746	1165.48	46803.6	-0.022811	-1.3316e-05	0.13437	7.8439e-05	0.11156	6.5124e-05	583.745	13.685	1.1474	13.685	13.027	14.175	0					323	170	2	0	0	0	0.014518	2	3258	44.511	34.974	3	1895000			26963	1513	2749	3174	59950;59951	59950			2057
SQSSIEFNK	9	Phospho (STY)	_S(ph)QSSIEFNK_		S(0.5)QS(0.5)SIEFNK		S(0)QS(0)S(-34.04)IEFNK	0	0	1	0	Solyc07g065410.1.1	Solyc07g065410.1.1	Solyc07g065410.1.1	MULTI-MSMS	A17_00_1	1	A17_00	560.24	2	560.24	1118.46	47246.3	0.18933	0.00010607	0.39408	0.00022078	0.58341	0.00032685	560.24	36.573	1.8151	36.573	35.889	37.704	0					695	256	4	0	0	0	3.9466e-07	3	9671	187.58	144.07	3	23063000			26964	1145	2750	3175	59952;59953;59954	59953			1505;1506
SQSSIEFNK	9	Phospho (STY)	_S(ph)QSSIEFNK_		S(0.903)QS(0.097)SIEFNK		S(9.69)QS(-9.69)S(-49.03)IEFNK	0	0	1	0	Solyc07g065410.1.1	Solyc07g065410.1.1	Solyc07g065410.1.1	MULTI-MSMS	A17_00_2	1	A17_00	560.24	2	560.24	1118.46	46881.9	0.94135	0.00052738	0.1637	9.1713e-05	1.1051	0.00061909	560.24	36.035	1.8262	36.035	35.381	37.207	0					455	136	4	0	0	0	1.1079e-09	5	10661	199.12	148.97	3	50641000			26965	1145	2750	3175	59955;59956;59957;59958;59959	59957			1505;1506
SQSSIEFNK	9	Phospho (STY)	_S(ph)QSSIEFNK_		S(0.903)QS(0.097)SIEFNK		S(9.69)QS(-9.69)S(-51.49)IEFNK	0	0	1	0	Solyc07g065410.1.1	Solyc07g065410.1.1	Solyc07g065410.1.1	MULTI-MSMS	A17_00_3short	5	A17_00	560.24	2	560.24	1118.46	47127.7	0.2951	0.00016532	0.49618	0.00027798	0.79128	0.00044331	560.24	35.377	1.724	35.377	34.764	36.488	0					725	240	4	0	0	0	1.1079e-09	3	8836	199.12	149.01	3	19513000			26966	1145	2750	3175	59960;59961;59962	59961			1505;1506
SQSSIEFNK	9	Phospho (STY)	_S(ph)QSSIEFNK_		S(0.999)QS(0.001)SIEFNK		S(28.36)QS(-28.36)S(-64.58)IEFNK	0	0	1	0	Solyc07g065410.1.1	Solyc07g065410.1.1	Solyc07g065410.1.1	MULTI-MSMS	A17_02_1	1	A17_02	560.24	2	560.24	1118.46	46668.8	0.36348	0.00020363	0.43311	0.00024265	0.79659	0.00044628	560.24	36.838	2.5068	36.838	36.116	38.622	0					733	254	5	0	0	0	3.7295e-09	4	9874	191.29	140.94	3	59992000			26967	1145	2750	3175	59963;59964;59965;59966	59964			1505;1506
SQSSIEFNK	9	Phospho (STY)	_S(ph)QSSIEFNK_		S(0.997)QS(0.003)SIEFNK		S(24.77)QS(-24.77)S(-44.87)IEFNK	0	0	1	0	Solyc07g065410.1.1	Solyc07g065410.1.1	Solyc07g065410.1.1	MULTI-MSMS	A17_02_2	1	A17_02	560.24	2	560.24	1118.46	46839	0.39213	0.00021969	0.3475	0.00019468	0.73963	0.00041437	560.24	36.771	2.3429	36.771	36.069	38.411	3.8147e-06					895	404	3	0	0	0	0.00036305	4	8757	122.55	90.558	3	5282600			26968	1145	2750	3175	59967;59968;59969;59970	59968			1505;1506
SQSSIEFNK	9	Phospho (STY)	_S(ph)QSSIEFNK_		S(0.983)QS(0.017)SIEFNK		S(17.59)QS(-17.59)S(-41.87)IEFNK	0	0	1	0	Solyc07g065410.1.1	Solyc07g065410.1.1	Solyc07g065410.1.1	MULTI-MSMS	A17_02_3short	5	A17_02	560.24	2	560.24	1118.46	47606.5	0.18169	0.00010179	0.47799	0.00026779	0.65968	0.00036958	560.24	35.453	1.5169	35.453	34.85	36.367	0					717	269	4	0	0	0	0.00037375	2	8395	124.38	94.041	3	7952000			26969	1145	2750	3175	59971;59972	59971			1505;1506
SQSSIEFNK	9	Phospho (STY)	_S(ph)QSSIEFNK_		S(0.997)QS(0.003)SIEFNK		S(24.74)QS(-24.74)S(-62.69)IEFNK	0	0	1	0	Solyc07g065410.1.1	Solyc07g065410.1.1	Solyc07g065410.1.1	MULTI-MSMS	A17_05_1	1	A17_05	560.24	2	560.24	1118.46	47097.2	0.37053	0.00020759	0.47013	0.00026338	0.84066	0.00047097	560.24	36.714	2.6072	36.714	36.007	38.614	0					1004	403	4	0	0	0	2.112e-19	4	9061	216.03	157.76	3	29062000			26970	1145	2750	3175	59973;59974;59975;59976	59974			1505;1506
SQSSIEFNK	9	Phospho (STY)	_S(ph)QSSIEFNK_		S(0.788)QS(0.212)SIEFNK		S(5.69)QS(-5.69)S(-48.35)IEFNK	0	0	1	0	Solyc07g065410.1.1	Solyc07g065410.1.1	Solyc07g065410.1.1	MULTI-MSMS	A17_05_2	1	A17_05	560.24	2	560.24	1118.46	47427.2	0.56535	0.00031673	0.25898	0.00014509	0.82433	0.00046182	560.24	36.532	2.5621	36.532	35.798	38.36	0					1001	394	4	0	0	0	1.4718e-13	5	8963	206.36	148.09	3	21395000			26971	1145	2750	3175	59977;59978;59979;59980;59981	59979			1505;1506
SQSSIEFNK	9	Phospho (STY)	_S(ph)QSSIEFNK_		S(0.997)QS(0.003)SIEFNK		S(25.52)QS(-25.52)S(-62.12)IEFNK	0	0	1	0	Solyc07g065410.1.1	Solyc07g065410.1.1	Solyc07g065410.1.1	MULTI-MSMS	A17_05_3	1	A17_05	560.24	2	560.24	1118.46	47004.4	0.1511	8.4653e-05	0.56038	0.00031395	0.71148	0.0003986	560.24	35.682	1.7443	35.682	35.092	36.836	0					748	240	4	0	0	0	1.1079e-09	3	9201	199.12	155.62	3	21631000			26972	1145	2750	3175	59982;59983;59984	59983			1505;1506
SQSSIEFNK	9	Phospho (STY)	_S(ph)QSSIEFNK_		S(0.733)QS(0.267)SIEFNK		S(4.39)QS(-4.39)S(-39.03)IEFNK	0	0	1	0	Solyc07g065410.1.1	Solyc07g065410.1.1	Solyc07g065410.1.1	MULTI-MSMS	A17_15_1	1	A17_15	560.24	2	560.24	1118.46	47173.4	0.68757	0.00038521	0.10458	5.8588e-05	0.79215	0.00044379	560.24	37.405	2.4117	37.405	36.571	38.983	0					640	237	4	0	0	0	1.9734e-13	5	10259	203.51	153.37	3	38574000			26973	1145	2750	3175	59985;59986;59987;59988;59989	59986			1505;1506
SQSSIEFNK	9	Phospho (STY)	_S(ph)QSSIEFNK_		S(0.5)QS(0.5)SIEFNK		S(0)QS(0)S(-45.86)IEFNK	0	0	1	0	Solyc07g065410.1.1	Solyc07g065410.1.1	Solyc07g065410.1.1	MULTI-MSMS	A17_15_3	1	A17_15	560.24	2	560.24	1118.46	47119.5	0.35288	0.0001977	0.35898	0.00020111	0.71186	0.00039881	560.24	35.834	1.6772	35.834	35.223	36.9	0					737	249	4	0	0	0	1.7786e-06	3	8999	178.49	143.71	3	16331000			26974	1145	2750	3175	59990;59991;59992	59991			1505;1506
SQSSIEFNK	9	Phospho (STY)	_S(ph)QSSIEFNK_		S(0.78)QS(0.22)SIEFNK		S(5.5)QS(-5.5)S(-38.4)IEFNK	0	0	1	0	Solyc07g065410.1.1	Solyc07g065410.1.1	Solyc07g065410.1.1	MULTI-MSMS	A17_30_1	1	A17_30	560.24	2	560.24	1118.46	47018.2	0.41825	0.00023432	0.26401	0.00014791	0.68226	0.00038223	560.24	37.721	1.8237	37.721	36.977	38.801	0					627	205	4	0	0	0	1.1079e-09	3	10632	199.12	148.97	3	20600000			26975	1145	2750	3175	59993;59994;59995	59994			1505;1506
SQSSIEFNK	9	Phospho (STY)	_SQS(ph)SIEFNK_		S(0.047)QS(0.953)SIEFNK		S(-13.09)QS(13.09)S(-39.95)IEFNK	0	0	1	0	Solyc07g065410.1.1	Solyc07g065410.1.1	Solyc07g065410.1.1	MULTI-MSMS	A17_30_2	1	A17_30	560.24	2	560.24	1118.46	46927.7	0.63144	0.00035376	0.44594	0.00024984	1.0774	0.0006036	560.24	36.356	2.8704	36.356	35.617	38.487	0					826	300	5	0	0	0	5.9001e-10	6	9727	200.67	150.52	3	41922000			26976	1145	2750	3175	59996;59997;59998;59999;60000;60001	59998			1505;1506
SQSSIEFNK	9	Phospho (STY)	_S(ph)QSSIEFNK_		S(0.997)QS(0.003)SIEFNK		S(25.71)QS(-25.71)S(-51.08)IEFNK	0	0	1	0	Solyc07g065410.1.1	Solyc07g065410.1.1	Solyc07g065410.1.1	MULTI-MSMS	A17_30_3	1	A17_30	560.24	2	560.24	1118.46	47054.4	0.24426	0.00013684	0.37581	0.00021054	0.62007	0.00034739	560.24	36.273	1.4114	36.273	35.72	37.131	0					659	277	3	0	0	0	0.00039888	2	8461	128.68	86.046	3	4761600			26977	1145	2750	3175	60002;60003	60002			1505;1506
SQSSIEFNK	9	Phospho (STY)	_S(ph)QSSIEFNK_		S(0.999)QS(0.001)SIEFNK		S(29.58)QS(-29.58)S(-64.3)IEFNK	0	0	1	0	Solyc07g065410.1.1	Solyc07g065410.1.1	Solyc07g065410.1.1	MULTI-MSMS	sys_00_1	1	SYS_00	560.24	2	560.24	1118.46	47398.2	0.48157	0.00026979	0.26568	0.00014884	0.74724	0.00041864	560.24	36.675	1.7794	36.675	35.993	37.772	0					724	257	4	0	0	0	2.6902e-09	4	9286	194.39	136.12	3	20683000			26978	1145	2750	3175	60004;60005;60006;60007	60005			1505;1506
SQSSIEFNK	9	Phospho (STY)	_SQS(ph)SIEFNK_		S(0.034)QS(0.966)SIEFNK		S(-14.58)QS(14.58)S(-41.16)IEFNK	0	0	1	0	Solyc07g065410.1.1	Solyc07g065410.1.1	Solyc07g065410.1.1	MULTI-MSMS	sys_00_2	1	SYS_00	560.24	2	560.24	1118.46	46133.9	0.82395	0.00046161	0.20238	0.00011338	1.0263	0.00057499	560.24	35.885	1.846	35.885	35.252	37.098	0					618	204	4	0	0	0	1.7181e-09	5	9685	197.3	151.54	3	28356000			26979	1145	2750	3175	60008;60009;60010;60011;60012	60010			1505;1506
SQSSIEFNK	9	Phospho (STY)	_SQS(ph)SIEFNK_		S(0.007)QS(0.974)S(0.02)IEFNK		S(-21.61)QS(16.92)S(-16.92)IEFNK	0	0	1	0	Solyc07g065410.1.1	Solyc07g065410.1.1	Solyc07g065410.1.1	MULTI-MSMS	sys_00_3short	5	SYS_00	560.24	2	560.24	1118.46	48899.9	0.61356	0.00034374	-0.46076	-0.00025814	0.1528	8.5603e-05	560.239	33.825	0.82884	33.825	33.437	34.266	0					136	73	2	0	0	0	0.017566	1	9491	53.6	39.365	3	1258900			26980	1145	2750	3175	60013	60013			1505;1506
SQSSIEFNK	9	Phospho (STY)	_SQS(ph)SIEFNK_		S(0.103)QS(0.896)SIEFNK		S(-9.38)QS(9.38)S(-39.95)IEFNK	0	0	1	0	Solyc07g065410.1.1	Solyc07g065410.1.1	Solyc07g065410.1.1	MULTI-MSMS	sys_00_3short	5	SYS_00	560.24	2	560.24	1118.46	47419.7	0.64891	0.00036354	0.49594	0.00027785	1.1448	0.00064139	560.24	35.481	2.0024	35.481	34.776	36.779	0					544	164	5	0	0	0	5.9001e-10	5	10060	200.67	143.45	3	84809000			26981	1145	2750	3175	60014;60015;60016;60017;60018	60016			1505;1506
SQSSIEFNK	9	Phospho (STY)	_SQS(ph)SIEFNK_		S(0.047)QS(0.953)SIEFNK		S(-13.09)QS(13.09)S(-39.95)IEFNK	0	0	1	0	Solyc07g065410.1.1	Solyc07g065410.1.1	Solyc07g065410.1.1	MULTI-MSMS	sys_02_1	1	SYS_02	560.24	2	560.24	1118.46	47238.8	0.2588	0.00014499	0.42459	0.00023787	0.68339	0.00038286	560.24	37.056	2.3848	37.056	36.292	38.677	-3.8147e-06					1045	374	4	0	0	0	5.9001e-10	5	9223	200.67	142.39	3	28173000			26982	1145	2750	3175	60019;60020;60021;60022;60023	60021			1505;1506
SQSSIEFNK	9	Phospho (STY)	_SQS(ph)SIEFNK_		S(0.171)QS(0.829)SIEFNK		S(-6.85)QS(6.85)S(-40.68)IEFNK	0	0	1	0	Solyc07g065410.1.1	Solyc07g065410.1.1	Solyc07g065410.1.1	MULTI-MSMS	sys_02_2	1	SYS_02	560.24	2	560.24	1118.46	47684	0.83953	0.00047034	-0.077785	-4.3578e-05	0.76174	0.00042676	560.239	36.666	4.5176	36.666	35.788	40.306	0					1060	346	5	0	0	0	1.5405e-13	13	11217	205.97	157.17	3	98637000			26983	1145	2750	3175	60024;60025;60026;60027;60028;60029;60030;60031;60032;60033;60034;60035;60036	60028			1505;1506
SQSSIEFNK	9	Phospho (STY)	_S(ph)QSSIEFNK_		S(0.912)QS(0.08)S(0.008)IEFNK		S(10.56)QS(-10.56)S(-20.46)IEFNK	0	0	1	0	Solyc07g065410.1.1	Solyc07g065410.1.1	Solyc07g065410.1.1	MULTI-MSMS	sys_02_2	1	SYS_02	560.24	2	560.24	1118.46	47792.2	0.5159	0.00028903	-0.24423	-0.00013683	0.27167	0.0001522	560.239	40.543	0.34094	40.543	40.399	40.74	-3.8147e-06					45	28	2	0	0	0	0.02639	1	12366	46.159	30.218	3	1317300			26984	1145	2750	3175	60037	60037			1505;1506
SQSSIEFNK	9	Phospho (STY)	_S(ph)QSSIEFNK_		S(0.78)QS(0.22)SIEFNK		S(5.5)QS(-5.5)S(-38.4)IEFNK	0	0	1	0	Solyc07g065410.1.1	Solyc07g065410.1.1	Solyc07g065410.1.1	MULTI-MSMS	sys_02_3	1	SYS_02	560.24	2	560.24	1118.46	47215.7	0.55728	0.00031221	0.22979	0.00012874	0.78707	0.00044095	560.24	35.623	2.9232	35.623	34.937	37.861	0					944	370	5	0	0	0	1.1079e-09	4	9294	199.12	150.9	3	69348000			26985	1145	2750	3175	60038;60039;60040;60041	60039			1505;1506
SQSSIEFNK	9	Phospho (STY)	_SQS(ph)SIEFNK_		S(0.339)QS(0.661)SIEFNK		S(-2.9)QS(2.9)S(-41.16)IEFNK	0	0	1	0	Solyc07g065410.1.1	Solyc07g065410.1.1	Solyc07g065410.1.1	MULTI-MSMS	sys_05_1	1	SYS_05	560.24	2	560.24	1118.46	47304.6	0.11651	6.5273e-05	0.56585	0.00031701	0.68236	0.00038228	560.24	37.139	2.786	37.139	36.331	39.117	0					1010	369	5	0	0	0	1.7181e-09	5	9605	197.3	147.15	3	52252000			26986	1145	2750	3175	60042;60043;60044;60045;60046	60043			1505;1506
SQSSIEFNK	9	Phospho (STY)	_SQS(ph)SIEFNK_		SQS(0.994)S(0.006)IEFNK		S(-39.21)QS(22.11)S(-22.11)IEFNK	0	0	1	0	Solyc07g065410.1.1	Solyc07g065410.1.1	Solyc07g065410.1.1	MULTI-MSMS	sys_05_2	1	SYS_05	560.24	2	560.24	1118.46	48163.9	0.5744	0.0003218	-0.36047	-0.00020195	0.21393	0.00011985	560.239	34.385	1.1297	34.385	34.058	35.188	-3.8147e-06					126	69	2	0	0	0	0.0015593	2	10835	87.026	56.202	3	2417700			26987	1145	2750	3175	60047;60048	60047			1505;1506
SQSSIEFNK	9	Phospho (STY)	_SQS(ph)SIEFNK_		S(0.005)QS(0.995)SIEFNK		S(-22.96)QS(22.96)S(-53.61)IEFNK	0	0	1	0	Solyc07g065410.1.1	Solyc07g065410.1.1	Solyc07g065410.1.1	MULTI-MSMS	sys_05_2	1	SYS_05	560.24	2	560.24	1118.46	47308.9	0.76963	0.00043118	0.057453	3.2188e-05	0.82708	0.00046336	560.24	36.261	3.3352	36.261	35.505	38.84	-3.8147e-06					592	211	5	0	0	0	1.2993e-19	8	11488	220.25	173.95	3	171570000			26988	1145	2750	3175	60049;60050;60051;60052;60053;60054;60055;60056	60051			1505;1506
SQSSIEFNK	9	Phospho (STY)	_SQS(ph)SIEFNK_		S(0.017)QS(0.982)SIEFNK		S(-17.54)QS(17.54)S(-33.46)IEFNK	0	0	1	0	Solyc07g065410.1.1	Solyc07g065410.1.1	Solyc07g065410.1.1	MULTI-MSMS	sys_05_3	1	SYS_05	560.24	2	560.24	1118.46	46432.9	0.45234	0.00025342	0.24376	0.00013656	0.6961	0.00038998	560.24	35.901	1.9011	35.901	35.193	37.094	0					845	269	4	0	0	0	1.6906e-13	4	8917	205.12	154.97	3	48516000			26989	1145	2750	3175	60057;60058;60059;60060	60058			1505;1506
SQSSIEFNK	9	Phospho (STY)	_SQS(ph)SIEFNK_		S(0.006)QS(0.828)S(0.166)IEFNK		S(-21.68)QS(6.97)S(-6.97)IEFNK	0	0	1	0	Solyc07g065410.1.1	Solyc07g065410.1.1	Solyc07g065410.1.1	MULTI-MSMS	sys_15_1	1	SYS_15	560.24	2	560.24	1118.46	49687.2	0.38373	0.00021498	-0.20594	-0.00011538	0.17779	9.9603e-05	560.239	35.739	0.82792	35.739	35.39	36.218	0					95	70	2	0	0	0	0.028573	1	10569	44.318	22.768	3	1038100			26990	1145	2750	3175	60061	60061			1505;1506
SQSSIEFNK	9	Phospho (STY)	_SQS(ph)SIEFNK_		S(0.201)QS(0.799)SIEFNK		S(-6)QS(6)S(-33.46)IEFNK	0	0	1	0	Solyc07g065410.1.1	Solyc07g065410.1.1	Solyc07g065410.1.1	MULTI-MSMS	sys_15_1	1	SYS_15	560.24	2	560.24	1118.46	47036	0.41909	0.00023479	0.284	0.00015911	0.70309	0.0003939	560.24	37.571	2.4204	37.571	36.76	39.181	0					655	198	5	0	0	0	1.6906e-13	6	11248	205.12	156.04	3	105940000			26991	1145	2750	3175	60062;60063;60064;60065;60066;60067	60065			1505;1506
SQSSIEFNK	9	Phospho (STY)	_S(ph)QSSIEFNK_		S(0.995)QS(0.005)SIEFNK		S(22.8)QS(-22.8)S(-56.23)IEFNK	0	0	1	0	Solyc07g065410.1.1	Solyc07g065410.1.1	Solyc07g065410.1.1	MULTI-MSMS	sys_15_2	1	SYS_15	560.24	2	560.24	1118.46	46378	0.39415	0.00022082	0.12113	6.7861e-05	0.51528	0.00028868	560.24	47.905	2.5465	47.905	47.205	49.751	0					1103	463	4	0	0	0	1.1079e-09	4	11251	199.12	148.97	3	18240000			26992	1145	2750	3175	60068;60069;60070;60071	60069			1505;1506
SQSSIEFNK	9	Phospho (STY)	_S(ph)QSSIEFNK_		S(0.936)QS(0.064)SIEFNK		S(11.68)QS(-11.68)S(-44.31)IEFNK	0	0	1	0	Solyc07g065410.1.1	Solyc07g065410.1.1	Solyc07g065410.1.1	MULTI-MSMS	sys_15_3	1	SYS_15	560.24	2	560.24	1118.46	47206.5	0.59941	0.00033581	0.15115	8.4681e-05	0.75056	0.00042049	560.24	35.774	2.5492	35.774	35.072	37.622	0					872	312	5	0	0	0	2.6902e-09	5	9293	194.39	144.25	3	60007000			26993	1145	2750	3175	60072;60073;60074;60075;60076	60073			1505;1506
SQSSIEFNK	9	Phospho (STY)	_S(ph)QSSIEFNK_		S(0.98)QS(0.02)SIEFNK		S(16.91)QS(-16.91)S(-45.98)IEFNK	0	0	1	0	Solyc07g065410.1.1	Solyc07g065410.1.1	Solyc07g065410.1.1	MULTI-MSMS	sys_30_1	1	SYS_30	560.24	2	560.24	1118.46	46769	0.30518	0.00017097	0.4245	0.00023782	0.72968	0.00040879	560.24	37.329	2.0081	37.329	36.682	38.69	0					756	273	4	0	0	0	9.3231e-06	4	9847	171.49	128.86	3	26872000			26994	1145	2750	3175	60077;60078;60079;60080	60079			1505;1506
SQSSIEFNK	9	Phospho (STY)	_S(ph)QSSIEFNK_		S(0.999)QS(0.001)SIEFNK		S(29.26)QS(-29.26)S(-63.3)IEFNK	0	0	1	0	Solyc07g065410.1.1	Solyc07g065410.1.1	Solyc07g065410.1.1	MULTI-MSMS	sys_30_2	1	SYS_30	560.24	2	560.24	1118.46	47441.8	0.35972	0.00020153	0.45952	0.00025744	0.81924	0.00045897	560.24	36.64	3.1713	36.64	35.941	39.112	0					1135	435	5	0	0	0	1.9563e-19	6	9128	216.84	166.69	3	49837000			26995	1145	2750	3175	60081;60082;60083;60084;60085;60086	60082			1505;1506
SQSSIEFNK	9	Phospho (STY)	_S(ph)QSSIEFNK_		S(0.89)QS(0.11)SIEFNK		S(9.09)QS(-9.09)S(-44.68)IEFNK	0	0	1	0	Solyc07g065410.1.1	Solyc07g065410.1.1	Solyc07g065410.1.1	MULTI-MSMS	sys_30_3	1	SYS_30	560.24	2	560.24	1118.46	47324.1	0.43875	0.0002458	0.19422	0.00010881	0.63297	0.00035461	560.24	36.089	2.0218	36.089	35.387	37.409	0					766	256	4	0	0	0	3.9466e-07	4	9209	187.58	144.07	3	42104000			26996	1145	2750	3175	60087;60088;60089;60090	60087			1505;1506
SQSSIEFNK	9	Unmodified	_SQSSIEFNK_					0	0	0	0	Solyc07g065410.1.1	Solyc07g065410.1.1	Solyc07g065410.1.1	MULTI-SECPEP	sys_05_2	1	SYS_05	520.72	2	520.256	1038.5	50422.2	0.4389	0.00022834	-0.92548	-0.00048149	-0.48658	-0.00025315	520.256	20.026	0.59924	20.026	19.629	20.229	1.9073e-06					76	38	3	0	0	0	0.03062	1	5796	44.57	14.001	1	2027600			26997	1145	2750	3176	60091	60091
SQTLTPEHSLSK	12	2 Phospho (STY)	_SQT(ph)LT(ph)PEHSLSK_		S(0.009)QT(0.991)LT(0.999)PEHS(0.001)LSK		S(-20.25)QT(20.25)LT(32.03)PEHS(-32.03)LS(-36.52)K	0	0	2	0	Solyc10g084830.1.1	Solyc10g084830.1.1	Solyc10g084830.1.1	MULTI-MSMS	A17_00_2	1	A17_00	744.31	2	744.313	1486.61	40692.8	0.47262	0.00035178	-1.4674	-0.0010922	-0.99476	-0.00074041	744.311	35.583	0.66479	35.583	35.224	35.888	0					55	49	2	0	0	0	0.0090482	1	10473	80.316	72.56	10	1317100			26998	1514	2751	3177	60092	60092			2622;2623
SQTSVTSDADSDER	14	Phospho (STY)	_SQTS(ph)VTSDADSDER_		S(0.001)QT(0.063)S(0.85)VT(0.063)S(0.018)DADS(0.006)DER		S(-31.97)QT(-11.31)S(11.31)VT(-11.31)S(-16.68)DADS(-21.82)DER	0	0	1	0	Solyc06g072110.2.1	Solyc06g072110.2.1	Solyc06g072110.2.1	MULTI-MSMS	A17_30_2	1	A17_30	789.3	2	789.302	1576.59	40280.8	-0.17733	-0.00013997	0.099243	7.8333e-05	-0.078087	-6.1634e-05	789.302	21.833	0.8417	21.833	21.546	22.388	0					178	91	2	0	0	0	0.0023395	1	5574	49.537	48.29	6	1377700			26999	969	2752	3178	60093	60093			1296;1297
SQTSVTSDADSDER	14	Phospho (STY)	_SQTSVTS(ph)DADSDER_		SQTSVT(0.046)S(0.908)DADS(0.046)DER		S(-78.16)QT(-66.73)S(-52.05)VT(-12.94)S(12.94)DADS(-12.94)DER	0	0	1	0	Solyc06g072110.2.1	Solyc06g072110.2.1	Solyc06g072110.2.1	MULTI-MSMS	sys_00_3short	5	SYS_00	789.3	2	789.302	1576.59	39921.4	-0.4223	-0.00033332	0.088194	6.9612e-05	-0.3341	-0.00026371	789.302	21.456	0.87855	21.456	21.066	21.945	-1.9073e-06					233	80	4	0	0	0	7.1528e-05	2	5550	87.676	87.676	6	2976600			27000	969	2752	3178	60094;60095	60094			1296;1297
SQTSVTSDADSDER	14	Phospho (STY)	_SQTSVTS(ph)DADSDER_		SQT(0.013)S(0.167)VT(0.167)S(0.642)DADS(0.013)DER		S(-37.52)QT(-17.08)S(-5.86)VT(-5.86)S(5.86)DADS(-17.08)DER	0	0	1	0	Solyc06g072110.2.1	Solyc06g072110.2.1	Solyc06g072110.2.1	MULTI-MSMS	sys_02_3	1	SYS_02	789.3	2	789.302	1576.59	40622.4	-0.032851	-2.593e-05	-0.00059776	-4.7181e-07	-0.033449	-2.6401e-05	789.302	21.437	0.7201	21.437	21.112	21.832	1.9073e-06					217	84	3	0	0	0	0.0011576	1	5306	54.764	53.575	6	1340600			27001	969	2752	3178	60096	60096			1296;1297
SQTSVTSDADSDER	14	Phospho (STY)	_SQTSVTS(ph)DADSDER_		SQTS(0.001)VT(0.036)S(0.963)DADSDER		S(-90.91)QT(-59.95)S(-29.27)VT(-14.31)S(14.31)DADS(-37.41)DER	0	0	1	0	Solyc06g072110.2.1	Solyc06g072110.2.1	Solyc06g072110.2.1	MULTI-MSMS	sys_05_2	1	SYS_05	789.3	2	789.302	1576.59	41278.2	-0.071397	-5.6354e-05	0.17529	0.00013835	0.10389	8.2e-05	789.302	21.913	1.206	21.913	21.405	22.611	0					134	63	3	0	0	0	1.8091e-19	1	6453	137.45	132.24	6	2551800			27002	969	2752	3178	60097	60097			1296;1297
SQVDVDPNN	9	Unmodified	_SQVDVDPNN_					0	0	0	0	Solyc06g084300.1.1	Solyc06g084300.1.1	Solyc06g084300.1.1	MULTI-MSMS	A17_00_1	1	A17_00	494.22	2	494.223	986.431	49236.7	0.4263	0.00021069	1.3225	0.00065362	1.7488	0.00086431	494.223	24.484	1.5785	24.484	23.881	25.459	0					658	212	5	0	0	0	0.0005914	3	6328	91.085	85.771	1	10463000			27003	1016	2753	3179	60098;60099;60100	60099
SQVDVDPNN	9	Unmodified	_SQVDVDPNN_					0	0	0	0	Solyc06g084300.1.1	Solyc06g084300.1.1	Solyc06g084300.1.1	MULTI-MSMS	A17_00_2	1	A17_00	494.22	2	494.223	986.431	50062.3	0.45659	0.00022566	0.55108	0.00027236	1.0077	0.00049801	494.223	24.057	2.0582	24.057	23.123	25.182	0					752	204	6	0	0	0	3.4892e-06	2	6710	154.04	136.14	1	28350000			27004	1016	2753	3179	60101;60102	60102
SQVDVDPNN	9	Unmodified	_SQVDVDPNN_					0	0	0	0	Solyc06g084300.1.1	Solyc06g084300.1.1	Solyc06g084300.1.1	MULTI-MSMS	A17_00_3short	5	A17_00	494.22	2	494.223	986.431	50002	0.040417	1.9975e-05	0.654	0.00032322	0.69441	0.0003432	494.223	23.678	1.7405	23.678	22.999	24.739	0					949	278	5	0	0	0	0.00022145	3	5662	129.38	118.8	1	12486000			27005	1016	2753	3179	60103;60104;60105	60104
SQVDVDPNN	9	Unmodified	_SQVDVDPNN_					0	0	0	0	Solyc06g084300.1.1	Solyc06g084300.1.1	Solyc06g084300.1.1	MULTI-MSMS	A17_02_1	1	A17_02	494.22	2	494.223	986.431	49707.1	0.2992	0.00014787	0.5013	0.00024775	0.8005	0.00039563	494.223	24.647	1.9473	24.647	23.974	25.921	0					935	248	5	0	0	0	8.5861e-06	3	6326	144.77	134.4	1	37270000			27006	1016	2753	3179	60106;60107;60108	60108
SQVDVDPNN	9	Unmodified	_SQVDVDPNN_					0	0	0	0	Solyc06g084300.1.1	Solyc06g084300.1.1	Solyc06g084300.1.1	MULTI-MSMS	A17_02_2	1	A17_02	494.22	2	494.223	986.431	49814.2	0.24301	0.0001201	0.68036	0.00033625	0.92337	0.00045635	494.223	24.296	2.1001	24.296	23.227	25.327	0					1223	393	5	0	0	0	0.00036617	2	5656	101.46	91.088	1	6833900			27007	1016	2753	3179	60109;60110	60110
SQVDVDPNN	9	Unmodified	_SQVDVDPNN_					0	0	0	0	Solyc06g084300.1.1	Solyc06g084300.1.1	Solyc06g084300.1.1	MULTI-MSMS	A17_02_3short	5	A17_02	494.22	2	494.223	986.431	49469.3	0.19062	9.421e-05	0.9242	0.00045676	1.1148	0.00055097	494.223	23.649	1.4791	23.649	23.152	24.631	-1.9073e-06					424	281	2	0	0	0	0.0021191	1	5582	76.572	74.3	1	2685200			27008	1016	2753	3179	60111	60111
SQVDVDPNN	9	Unmodified	_SQVDVDPNN_					0	0	0	0	Solyc06g084300.1.1	Solyc06g084300.1.1	Solyc06g084300.1.1	MULTI-MSMS	A17_05_1	1	A17_05	494.22	2	494.223	986.431	49214.4	0.25822	0.00012762	1.1825	0.00058439	1.4407	0.00071201	494.223	24.65	1.6992	24.65	24.059	25.758	0					950	265	5	0	0	0	0.0002436	2	5934	111.46	101.08	1	10715000			27009	1016	2753	3179	60112;60113	60112
SQVDVDPNN	9	Unmodified	_SQVDVDPNN_					0	0	0	0	Solyc06g084300.1.1	Solyc06g084300.1.1	Solyc06g084300.1.1	MULTI-MSMS	A17_05_3	1	A17_05	494.22	2	494.223	986.431	49576.1	0.20319	0.00010042	1.4132	0.00069845	1.6164	0.00079887	494.223	23.923	1.5365	23.923	23.319	24.855	1.9073e-06					686	208	5	0	0	0	0.00052156	2	6015	92.445	82.79	1	7392300			27010	1016	2753	3179	60114;60115	60115
SQVDVDPNN	9	Unmodified	_SQVDVDPNN_					0	0	0	0	Solyc06g084300.1.1	Solyc06g084300.1.1	Solyc06g084300.1.1	MULTI-MSMS	A17_15_1	1	A17_15	494.22	2	494.223	986.431	50027.8	0.016797	8.3012e-06	0.72047	0.00035607	0.73727	0.00036437	494.223	25.022	1.5967	25.022	24.376	25.973	0					648	188	5	0	0	0	0.00019751	2	6479	115.86	105.49	1	13795000			27011	1016	2753	3179	60116;60117	60116
SQVDVDPNN	9	Unmodified	_SQVDVDPNN_					0	0	0	0	Solyc06g084300.1.1	Solyc06g084300.1.1	Solyc06g084300.1.1	MULTI-MSMS	A17_15_3	1	A17_15	494.22	2	494.223	986.431	49728	0.18737	9.26e-05	0.74614	0.00036876	0.93351	0.00046136	494.223	23.936	1.2035	23.936	23.488	24.691	0					602	185	5	0	0	0	0.00037912	2	5872	100.71	90.337	1	9058100			27012	1016	2753	3179	60118;60119	60119
SQVDVDPNN	9	Unmodified	_SQVDVDPNN_					0	0	0	0	Solyc06g084300.1.1	Solyc06g084300.1.1	Solyc06g084300.1.1	MULTI-MSMS	A17_30_1	1	A17_30	494.22	2	494.223	986.431	49640.1	0.29841	0.00014748	0.7954	0.00039311	1.0938	0.00054059	494.223	25.05	1.5497	25.05	24.337	25.887	0					620	167	6	0	0	0	0.00047216	2	6846	95.311	84.939	1	12602000			27013	1016	2753	3179	60120;60121	60121
SQVDVDPNN	9	Unmodified	_SQVDVDPNN_					0	0	0	0	Solyc06g084300.1.1	Solyc06g084300.1.1	Solyc06g084300.1.1	MULTI-MSMS	A17_30_2	1	A17_30	494.22	2	494.223	986.431	49495	0.38412	0.00018984	0.81359	0.0004021	1.1977	0.00059194	494.223	24.281	1.7614	24.281	23.67	25.432	0					852	207	6	0	0	0	0.00023351	2	6198	128.58	118.57	1	28672000			27014	1016	2753	3179	60122;60123	60123
SQVDVDPNN	9	Unmodified	_SQVDVDPNN_					0	0	0	0	Solyc06g084300.1.1	Solyc06g084300.1.1	Solyc06g084300.1.1	MULTI-MSMS	A17_30_3	1	A17_30	494.22	2	494.223	986.431	49612.8	0.10368	5.1239e-05	0.34701	0.0001715	0.45068	0.00022274	494.223	24.132	0.9733	24.132	23.675	24.648	0					356	194	2	0	0	0	0.0017115	2	5626	78.556	78.556	1	2473800			27015	1016	2753	3179	60124;60125	60125
SQVDVDPNN	9	Unmodified	_SQVDVDPNN_					0	0	0	0	Solyc06g084300.1.1	Solyc06g084300.1.1	Solyc06g084300.1.1	MULTI-MSMS	sys_00_1	1	SYS_00	494.22	2	494.223	986.431	50109.6	0.1338	6.6126e-05	0.6773	0.00033474	0.8111	0.00040086	494.223	24.529	1.5348	24.529	23.952	25.486	0					727	226	5	0	0	0	0.00023678	2	6009	112.11	101.74	1	17683000			27016	1016	2753	3179	60126;60127	60126
SQVDVDPNN	9	Unmodified	_SQVDVDPNN_					0	0	0	0	Solyc06g084300.1.1	Solyc06g084300.1.1	Solyc06g084300.1.1	MULTI-MSMS	sys_00_2	1	SYS_00	494.22	2	494.223	986.431	49250.6	0.44404	0.00021945	0.47078	0.00023267	0.91481	0.00045212	494.223	24.005	1.8402	24.005	23.238	25.078	0					813	219	5	0	0	0	0.00019955	3	6171	124.74	118.44	1	17631000			27017	1016	2753	3179	60128;60129;60130	60130
SQVDVDPNN	9	Unmodified	_SQVDVDPNN_					0	0	0	0	Solyc06g084300.1.1	Solyc06g084300.1.1	Solyc06g084300.1.1	MULTI-MSMS	sys_00_3short	5	SYS_00	494.22	2	494.223	986.431	49734.6	0.2706	0.00013373	0.47289	0.00023371	0.74348	0.00036745	494.223	23.826	1.9595	23.826	22.983	24.943	0					819	196	6	0	0	0	6.137e-20	2	6326	221.57	211.2	1	53316000			27018	1016	2753	3179	60131;60132	60132
SQVDVDPNN	9	Unmodified	_SQVDVDPNN_					0	0	0	0	Solyc06g084300.1.1	Solyc06g084300.1.1	Solyc06g084300.1.1	MULTI-MSMS	sys_02_1	1	SYS_02	494.22	2	494.223	986.431	49683.9	0.11791	5.8271e-05	0.57784	0.00028558	0.69574	0.00034385	494.223	24.728	1.4378	24.728	24.176	25.613	0					639	229	4	0	0	0	0.00037912	3	6046	100.71	95.395	1	6859300			27019	1016	2753	3179	60133;60134;60135	60134
SQVDVDPNN	9	Unmodified	_SQVDVDPNN_					0	0	0	0	Solyc06g084300.1.1	Solyc06g084300.1.1	Solyc06g084300.1.1	MULTI-MSMS	sys_02_2	1	SYS_02	494.22	2	494.223	986.431	50072.6	0.23968	0.00011845	0.43835	0.00021664	0.67803	0.0003351	494.223	24.339	2.1457	24.339	23.431	25.577	0					597	179	6	0	0	0	0.00015007	3	6765	133.32	129.4	1	25960000			27020	1016	2753	3179	60136;60137;60138	60137
SQVDVDPNN	9	Unmodified	_SQVDVDPNN_					0	0	0	0	Solyc06g084300.1.1	Solyc06g084300.1.1	Solyc06g084300.1.1	MULTI-MSMS	sys_02_3	1	SYS_02	494.22	2	494.223	986.431	49880.2	0.13865	6.8523e-05	1.3266	0.00065562	1.4652	0.00072414	494.223	23.832	1.9472	23.832	23.108	25.055	0					910	257	5	0	0	0	1.3639e-06	3	5936	177.58	167.21	1	19382000			27021	1016	2753	3179	60139;60140;60141	60140
SQVDVDPNN	9	Unmodified	_SQVDVDPNN_					0	0	0	0	Solyc06g084300.1.1	Solyc06g084300.1.1	Solyc06g084300.1.1	MULTI-MSMS	sys_05_1	1	SYS_05	494.22	2	494.223	986.431	49729.9	0.053255	2.632e-05	0.78976	0.00039032	0.84302	0.00041664	494.223	24.862	1.6416	24.862	24.141	25.783	0					742	222	5	0	0	0	0.0002151	3	6296	123.21	115.32	1	14133000			27022	1016	2753	3179	60142;60143;60144	60144
SQVDVDPNN	9	Unmodified	_SQVDVDPNN_					0	0	0	0	Solyc06g084300.1.1	Solyc06g084300.1.1	Solyc06g084300.1.1	MULTI-MSMS	sys_05_2	1	SYS_05	494.22	2	494.223	986.431	49609.4	0.29946	0.000148	1.2675	0.00062641	1.5669	0.00077441	494.223	24.166	2.353	24.166	23.194	25.547	0					500	140	6	0	0	0	3.4761e-06	2	7222	152.37	141.78	1	40332000			27023	1016	2753	3179	60145;60146	60146
SQVDVDPNN	9	Unmodified	_SQVDVDPNN_					0	0	0	0	Solyc06g084300.1.1	Solyc06g084300.1.1	Solyc06g084300.1.1	MULTI-MSMS	sys_05_3	1	SYS_05	494.22	2	494.223	986.431	49426.7	0.022344	1.1043e-05	0.87029	0.00043012	0.89264	0.00044116	494.223	23.963	1.579	23.963	23.268	24.847	0					833	241	6	0	0	0	0.00021178	3	5762	114.5	104.13	1	11027000			27024	1016	2753	3179	60147;60148;60149	60148
SQVDVDPNN	9	Unmodified	_SQVDVDPNN_					0	0	0	0	Solyc06g084300.1.1	Solyc06g084300.1.1	Solyc06g084300.1.1	MULTI-MSMS	sys_15_1	1	SYS_15	494.22	2	494.223	986.431	48963.6	0.28162	0.00013918	0.51321	0.00025364	0.79482	0.00039282	494.223	25.134	2.2283	25.134	24.1	26.328	-1.9073e-06					706	204	5	0	0	0	1.0952e-05	4	7114	141.25	141.25	1	51787000			27025	1016	2753	3179	60150;60151;60152;60153	60153
SQVDVDPNN	9	Unmodified	_SQVDVDPNN_					0	0	0	0	Solyc06g084300.1.1	Solyc06g084300.1.1	Solyc06g084300.1.1	MULTI-MSMS	sys_15_2	1	SYS_15	494.22	2	494.223	986.431	49471.5	0.28661	0.00014165	0.01662	8.214e-06	0.30323	0.00014986	494.223	33.629	1.4389	33.629	32.922	34.361	0					534	292	2	0	0	0	0.0021191	2	7756	76.572	73.643	1	3113200			27026	1016	2753	3179	60154;60155	60154
SQVDVDPNN	9	Unmodified	_SQVDVDPNN_					0	0	0	0	Solyc06g084300.1.1	Solyc06g084300.1.1	Solyc06g084300.1.1	MULTI-MSMS	sys_15_3	1	SYS_15	494.22	2	494.223	986.431	49538.3	0.12859	6.3553e-05	0.71507	0.00035341	0.84366	0.00041696	494.223	23.949	1.5089	23.949	23.287	24.796	0					756	210	5	0	0	0	0.00022037	3	5931	124.74	114.37	1	13229000			27027	1016	2753	3179	60156;60157;60158	60157
SQVDVDPNN	9	Unmodified	_SQVDVDPNN_					0	0	0	0	Solyc06g084300.1.1	Solyc06g084300.1.1	Solyc06g084300.1.1	MULTI-MSMS	sys_30_1	1	SYS_30	494.22	2	494.223	986.431	49035.4	0.55107	0.00027235	0.5796	0.00028645	1.1307	0.0005588	494.222	25.065	1.3465	25.065	24.495	25.842	0					537	187	4	0	0	0	0.0005103	1	6339	93.098	82.727	1	9055100			27028	1016	2753	3179	60159	60159
SQVDVDPNN	9	Unmodified	_SQVDVDPNN_					0	0	0	0	Solyc06g084300.1.1	Solyc06g084300.1.1	Solyc06g084300.1.1	MULTI-MSMS	sys_30_2	1	SYS_30	494.22	2	494.223	986.431	49797.3	0.035955	1.777e-05	0.74702	0.00036919	0.78297	0.00038696	494.223	24.353	1.8787	24.353	23.651	25.53	1.9073e-06					1002	286	5	0	0	0	0.00016715	3	5906	132.38	122.01	1	25138000			27029	1016	2753	3179	60160;60161;60162	60162
SQVDVDPNN	9	Unmodified	_SQVDVDPNN_					0	0	0	0	Solyc06g084300.1.1	Solyc06g084300.1.1	Solyc06g084300.1.1	MULTI-MSMS	sys_30_3	1	SYS_30	494.22	2	494.223	986.431	49911.3	0.072567	3.5864e-05	0.77843	0.00038472	0.85099	0.00042058	494.223	24.081	2.0684	24.081	23.28	25.348	0					956	278	5	0	0	0	0.00019797	3	5981	118.21	107.84	1	25618000			27030	1016	2753	3179	60163;60164;60165	60164
SQVFEGYER	9	Acetyl (Protein N-term)	_(ac)SQVFEGYER_					1	0	0	0	Solyc03g115760.2.1	Solyc03g115760.2.1	Solyc03g115760.2.1	MULTI-MSMS	A17_30_1	1	A17_30	578.77	2	578.767	1155.52	46229.8	0.41139	0.0002381	-0.16386	-9.4835e-05	0.24753	0.00014326	578.767	83.51	1.4553	83.51	82.909	84.364	7.6294e-06					491	217	3	0	0	0	0.0033341	2	23229	49.3	47.12	1	2629400			27031	546	2754	3180	60166;60167	60166
SQVFEGYER	9	Acetyl (Protein N-term)	_(ac)SQVFEGYER_					1	0	0	0	Solyc03g115760.2.1	Solyc03g115760.2.1	Solyc03g115760.2.1	MULTI-MSMS	sys_05_2	1	SYS_05	578.77	2	578.767	1155.52	46651.5	0.18688	0.00010816	0.24773	0.00014338	0.4346	0.00025153	578.767	80.857	1.1835	80.857	80.256	81.439	0					312	137	3	0	0	0	0.00054949	1	26003	76.228	76.228	1	2629600			27032	546	2754	3180	60168	60168
SQVQLIK	7	Unmodified	_SQVQLIK_					0	0	0	0	Solyc02g086750.1.1	Solyc02g086750.1.1	Solyc02g086750.1.1	MSMS	A17_30_1	1	A17_30	408.25	2	408.253	814.491	NaN	NaN	NaN	NaN	NaN	NaN	NaN	NaN	22.259	1	22.259	21.759	22.759	0								0	0	0	0.033055	1	6010	43	0	1				27033	374	2755	3181	60169	60169
SQVVQDELVR	10	Unmodified	_SQVVQDELVR_					0	0	0	0	Solyc11g039650.1.1	Solyc11g039650.1.1	Solyc11g039650.1.1	MULTI-MSMS	A17_30_1	1	A17_30	586.82	2	586.817	1171.62	46407.7	0.66594	0.00039078	0.31391	0.00018421	0.97984	0.00057499	586.817	38.354	0.8904	38.354	37.902	38.793	0					173	93	3	0	0	0	0.027214	1	10731	30.889	21.885	1	1424700			27034	1593	2756	3182	60170	60170
SQYIPEEAR	9	Unmodified	_SQYIPEEAR_					0	0	0	0	Solyc08g066750.2.1;Solyc03g082660.2.1	Solyc08g066750.2.1;Solyc03g082660.2.1	Solyc03g082660.2.1	MULTI-MSMS	A17_00_1	1	A17_00	546.77	2	546.77	1091.52	47982.3	0.087816	4.8015e-05	0.8133	0.00044469	0.90112	0.0004927	546.77	28.049	0.85363	28.049	27.604	28.458	1.9073e-06					252	119	3	0	0	0	0.011576	2	7316	51.762	37.464	1	3202500			27035	474;1207	2757	3183	60171;60172	60172
SQYIPEEAR	9	Unmodified	_SQYIPEEAR_					0	0	0	0	Solyc08g066750.2.1;Solyc03g082660.2.1	Solyc08g066750.2.1;Solyc03g082660.2.1	Solyc03g082660.2.1	MULTI-MSMS	A17_05_1	1	A17_05	546.77	2	546.77	1091.52	48047.7	0.014197	7.7626e-06	0.64084	0.00035039	0.65504	0.00035815	546.77	28.299	0.87379	28.299	27.898	28.771	0					322	145	3	0	0	0	0.035345	2	6841	35.541	26.53	1	1627700			27036	474;1207	2757	3183	60173;60174	60173
SQYIPEEAR	9	Unmodified	_SQYIPEEAR_					0	0	0	0	Solyc08g066750.2.1;Solyc03g082660.2.1	Solyc08g066750.2.1;Solyc03g082660.2.1	Solyc03g082660.2.1	MULTI-MSMS	A17_05_2	1	A17_05	546.77	2	546.77	1091.52	48384.7	0.39527	0.00021612	0.31846	0.00017412	0.71373	0.00039025	546.77	27.941	0.75182	27.941	27.639	28.391	0					238	131	2	0	0	0	0.035345	1	6743	35.541	24.784	1	974120			27037	474;1207	2757	3183	60175	60175
SQYIPEEAR	9	Unmodified	_SQYIPEEAR_					0	0	0	0	Solyc08g066750.2.1;Solyc03g082660.2.1	Solyc08g066750.2.1;Solyc03g082660.2.1	Solyc03g082660.2.1	MULTI-MSMS	A17_05_3	1	A17_05	546.77	2	546.77	1091.52	47616.6	0.19069	0.00010426	0.34501	0.00018864	0.5357	0.0002929	546.77	27.48	0.96081	27.48	27.006	27.967	0					382	147	3	0	0	0	0.0018951	1	6966	77.662	60.825	1	3452300			27038	474;1207	2757	3183	60176	60176
SQYIPEEAR	9	Unmodified	_SQYIPEEAR_					0	0	0	0	Solyc08g066750.2.1;Solyc03g082660.2.1	Solyc08g066750.2.1;Solyc03g082660.2.1	Solyc03g082660.2.1	MULTI-MSMS	A17_15_1	1	A17_15	546.77	2	546.77	1091.52	48561.4	0.02312	1.2641e-05	0.79998	0.00043741	0.8231	0.00045005	546.77	28.831	0.71226	28.831	28.483	29.195	0					131	72	2	0	0	0	0.010906	1	7638	52.725	35.887	1	1232400			27039	474;1207	2757	3183	60177	60177
SQYIPEEAR	9	Unmodified	_SQYIPEEAR_					0	0	0	0	Solyc08g066750.2.1;Solyc03g082660.2.1	Solyc08g066750.2.1;Solyc03g082660.2.1	Solyc03g082660.2.1	MULTI-MSMS	A17_15_3	1	A17_15	546.77	2	546.77	1091.52	48141.4	0.16732	9.1485e-05	0.49672	0.00027159	0.66404	0.00036308	546.77	27.519	0.73524	27.519	27.126	27.861	-1.9073e-06					285	119	3	0	0	0	0.016372	2	6824	44.863	30.565	1	1855900			27040	474;1207	2757	3183	60178;60179	60179
SQYIPEEAR	9	Unmodified	_SQYIPEEAR_					0	0	0	0	Solyc08g066750.2.1;Solyc03g082660.2.1	Solyc08g066750.2.1;Solyc03g082660.2.1	Solyc03g082660.2.1	MULTI-MSMS	A17_30_1	1	A17_30	546.77	2	546.77	1091.52	47635.5	0.17901	9.7877e-05	0.4973	0.00027191	0.67631	0.00036978	546.77	29.129	1.1421	29.129	28.56	29.702	0					395	131	4	0	0	0	0.0012058	3	8017	83.358	65.89	1	6441700			27041	474;1207	2757	3183	60180;60181;60182	60181
SQYIPEEAR	9	Unmodified	_SQYIPEEAR_					0	0	0	0	Solyc08g066750.2.1;Solyc03g082660.2.1	Solyc08g066750.2.1;Solyc03g082660.2.1	Solyc03g082660.2.1	MULTI-MSMS	sys_00_2	1	SYS_00	546.77	2	546.77	1091.52	49474.6	0.33675	0.00018412	0.45029	0.00024621	0.78704	0.00043033	546.77	27.623	0.66424	27.623	27.305	27.969	-1.9073e-06					112	79	2	0	0	0	0.033184	1	7208	36.424	25.667	1	728790			27042	474;1207	2757	3183	60183	60183
SQYIPEEAR	9	Unmodified	_SQYIPEEAR_					0	0	0	0	Solyc08g066750.2.1;Solyc03g082660.2.1	Solyc08g066750.2.1;Solyc03g082660.2.1	Solyc03g082660.2.1	MULTI-MSMS	sys_02_1	1	SYS_02	546.77	2	546.77	1091.52	48717.4	0.059222	3.2381e-05	0.60323	0.00032983	0.66245	0.00036221	546.77	28.563	0.82837	28.563	28.117	28.945	-1.9073e-06					307	134	3	0	0	0	0.018721	1	7056	42.336	31.578	1	1599400			27043	474;1207	2757	3183	60184	60184
SQYIPEEAR	9	Unmodified	_SQYIPEEAR_					0	0	0	0	Solyc08g066750.2.1;Solyc03g082660.2.1	Solyc08g066750.2.1;Solyc03g082660.2.1	Solyc03g082660.2.1	MULTI-MSMS	sys_05_1	1	SYS_05	546.77	2	546.77	1091.52	49308.5	-0.022543	-1.2326e-05	0.73129	0.00039985	0.70874	0.00038752	546.77	28.474	0.75982	28.474	28.204	28.964	0					218	107	3	0	0	0	0.035345	1	7226	35.541	24.784	1	841210			27044	474;1207	2757	3183	60185	60185
SQYIPEEAR	9	Unmodified	_SQYIPEEAR_					0	0	0	0	Solyc08g066750.2.1;Solyc03g082660.2.1	Solyc08g066750.2.1;Solyc03g082660.2.1	Solyc03g082660.2.1	MULTI-MSMS	sys_05_2	1	SYS_05	546.77	2	546.77	1091.52	48382.8	0.44014	0.00024066	0.09132	4.9931e-05	0.53146	0.00029059	546.77	27.77	0.96723	27.77	27.306	28.273	1.9073e-06					175	62	4	0	0	0	0.0020025	2	8525	77.14	59.672	1	9229500			27045	474;1207	2757	3183	60186;60187	60187
SQYIPEEAR	9	Unmodified	_SQYIPEEAR_					0	0	0	0	Solyc08g066750.2.1;Solyc03g082660.2.1	Solyc08g066750.2.1;Solyc03g082660.2.1	Solyc03g082660.2.1	MULTI-MSMS	sys_15_1	1	SYS_15	546.77	2	546.77	1091.52	47974.4	0.28208	0.00015423	0.56062	0.00030653	0.8427	0.00046076	546.77	29.071	0.80998	29.071	28.643	29.453	0					146	72	3	0	0	0	0.0069992	1	8361	60.398	46.806	1	1591400			27046	474;1207	2757	3183	60188	60188
SQYIPEEAR	9	Unmodified	_SQYIPEEAR_					0	0	0	0	Solyc08g066750.2.1;Solyc03g082660.2.1	Solyc08g066750.2.1;Solyc03g082660.2.1	Solyc03g082660.2.1	MULTI-MSMS	sys_30_1	1	SYS_30	546.77	2	546.77	1091.52	48421.3	0.44484	0.00024323	0.45952	0.00025125	0.90437	0.00049448	546.77	28.868	0.77745	28.868	28.486	29.264	1.9073e-06					217	107	3	0	0	0	0.016372	1	7442	44.863	31.272	1	1725600			27047	474;1207	2757	3183	60189	60189
SRLSAASKPSIAA	13	Phospho (STY)	_SRLS(ph)AASKPSIAA_		S(0.051)RLS(0.839)AAS(0.106)KPS(0.003)IAA		S(-12.14)RLS(8.97)AAS(-8.97)KPS(-24.03)IAA	0	0	1	2	Solyc12g096300.1.1;Solyc08g074240.2.1;Solyc08g006040.2.1	Solyc12g096300.1.1	Solyc12g096300.1.1	MULTI-MSMS	A17_00_1	1	A17_00	669.84	2	669.842	1337.67	43851.8	0.09486	6.3541e-05	-0.037359	-2.5024e-05	0.057501	3.8517e-05	669.843	29.937	0.83038	29.937	29.606	30.436	-1.9073e-06					193	116	3	0	0	0	0.01489	1	7864	44.998	39.457	4	3374800			27048	1161	2758	3184	60190	60190			1538;1539;1540;1541
SRLSAASKPSIAA	13	Phospho (STY)	_SRLS(ph)AASKPSIAA_		S(0.002)RLS(0.998)AASKPSIAA		S(-26.59)RLS(26.59)AAS(-37.21)KPS(-92.5)IAA	0	0	1	2	Solyc12g096300.1.1;Solyc08g074240.2.1;Solyc08g006040.2.1	Solyc12g096300.1.1	Solyc12g096300.1.1	MULTI-MSMS	A17_00_2	1	A17_00	669.84	2	669.842	1337.67	42749.3	0.13651	9.1441e-05	-0.52673	-0.00035282	-0.39021	-0.00026138	669.842	29.672	1.8214	29.672	29.072	30.894	0					481	152	5	0	0	0	3.3971e-20	3	8507	160.21	131.93	4	43386000			27049	1161	2758	3184	60191;60192;60193	60192			1538;1539;1540;1541
SRLSAASKPSIAA	13	Phospho (STY)	_SRLS(ph)AASKPSIAA_		S(0.02)RLS(0.967)AAS(0.013)KPSIAA		S(-16.86)RLS(16.86)AAS(-18.72)KPS(-63.19)IAA	0	0	1	2	Solyc12g096300.1.1;Solyc08g074240.2.1;Solyc08g006040.2.1	Solyc12g096300.1.1	Solyc12g096300.1.1	MULTI-MSMS	A17_00_2	1	A17_00	446.9	3	446.897	1337.67	52402.2	-0.30463	-0.00013614	-0.37155	-0.00016605	-0.67619	-0.00030219	446.898	29.695	1.8074	29.695	29.039	30.846	0					465	151	5	0	0	0	2.2145e-08	2	8568	105.5	77.825	4	46958000			27050	1161	2758	3184	60194;60195	60195			1538;1539;1540;1541
SRLSAASKPSIAA	13	Phospho (STY)	_SRLS(ph)AASKPSIAA_		S(0.076)RLS(0.905)AAS(0.018)KPS(0.001)IAA		S(-10.73)RLS(10.73)AAS(-17.12)KPS(-29.07)IAA	0	0	1	2	Solyc12g096300.1.1;Solyc08g074240.2.1;Solyc08g006040.2.1	Solyc12g096300.1.1	Solyc12g096300.1.1	MULTI-MSMS	A17_05_2	1	A17_05	669.84	2	669.842	1337.67	42680.9	0.01205	8.0714e-06	-0.10654	-7.1367e-05	-0.094493	-6.3296e-05	669.843	29.958	1.0675	29.958	29.544	30.611	1.9073e-06					392	174	3	0	0	0	0.010571	1	7287	49.425	43.884	4	3259600			27051	1161	2758	3184	60196	60196			1538;1539;1540;1541
SRLSAASKPSIAA	13	Phospho (STY)	_SRLS(ph)AASKPSIAA_		S(0.048)RLS(0.948)AAS(0.004)KPSIAA		S(-12.93)RLS(12.93)AAS(-23.94)KPS(-58.86)IAA	0	0	1	2	Solyc12g096300.1.1;Solyc08g074240.2.1;Solyc08g006040.2.1	Solyc12g096300.1.1	Solyc12g096300.1.1	MULTI-MSMS	A17_15_1	1	A17_15	669.84	2	669.842	1337.67	42582.4	0.014499	9.7123e-06	-0.11139	-7.4616e-05	-0.096894	-6.4903e-05	669.843	30.899	1.2247	30.899	30.328	31.553	1.9073e-06					323	121	3	0	0	0	0.00056964	2	8228	78.95	69.413	4	6558900			27052	1161	2758	3184	60197;60198	60197			1538;1539;1540;1541
SRLSAASKPSIAA	13	Phospho (STY)	_SRLS(ph)AASKPSIAA_		S(0.004)RLS(0.995)AAS(0.001)KPSIAA		S(-23.62)RLS(23.62)AAS(-30.35)KPS(-51.28)IAA	0	0	1	2	Solyc12g096300.1.1;Solyc08g074240.2.1;Solyc08g006040.2.1	Solyc12g096300.1.1	Solyc12g096300.1.1	MULTI-MSMS	A17_30_1	1	A17_30	669.84	2	669.842	1337.67	43483	-0.04436	-2.9714e-05	0.054249	3.6338e-05	0.0098888	6.6239e-06	669.843	31.088	1.1976	31.088	30.6	31.798	0					345	138	3	0	0	0	6.6165e-05	1	8633	91.518	80.863	4	5479700			27053	1161	2758	3184	60199	60199			1538;1539;1540;1541
SRLSAASKPSIAA	13	Phospho (STY)	_SRLS(ph)AASKPSIAA_		S(0.005)RLS(0.994)AASKPSIAA		S(-22.82)RLS(22.82)AAS(-34.65)KPS(-67.83)IAA	0	0	1	2	Solyc12g096300.1.1;Solyc08g074240.2.1;Solyc08g006040.2.1	Solyc12g096300.1.1	Solyc12g096300.1.1	MULTI-MSMS	A17_30_2	1	A17_30	669.84	2	669.842	1337.67	43296.7	0.067103	4.4948e-05	-1.2402	-0.00083075	-1.1731	-0.0007858	669.842	29.645	2.5781	29.645	27.97	30.548	0					619	284	4	0	0	0	4.2834e-14	2	7788	129.02	117.57	4	22234000			27054	1161	2758	3184	60200;60201	60201			1538;1539;1540;1541
SRLSAASKPSIAA	13	Phospho (STY)	_SRLS(ph)AASKPSIAA_		S(0.022)RLS(0.976)AAS(0.001)KPSIAA		S(-16.45)RLS(16.45)AAS(-28.51)KPS(-55.3)IAA	0	0	1	2	Solyc12g096300.1.1;Solyc08g074240.2.1;Solyc08g006040.2.1	Solyc12g096300.1.1	Solyc12g096300.1.1	MULTI-MSMS	sys_00_2	1	SYS_00	669.84	2	669.842	1337.67	43522.9	0.32752	0.00021938	-0.18501	-0.00012393	0.1425	9.5456e-05	669.842	29.599	0.99101	29.599	29.088	30.079	0					311	113	3	0	0	0	0.0010105	1	7785	76.051	69.353	4	5418000			27055	1161	2758	3184	60202	60202			1538;1539;1540;1541
SRLSAASKPSIAA	13	Phospho (STY)	_SRLS(ph)AASKPSIAA_		S(0.014)RLS(0.986)AAS(0.001)KPSIAA		S(-18.62)RLS(18.62)AAS(-32.6)KPS(-68.34)IAA	0	0	1	2	Solyc12g096300.1.1;Solyc08g074240.2.1;Solyc08g006040.2.1	Solyc12g096300.1.1	Solyc12g096300.1.1	MULTI-MSMS	sys_00_3short	5	SYS_00	669.84	2	669.842	1337.67	42830.5	0.10489	7.0259e-05	-0.1678	-0.0001124	-0.062913	-4.2142e-05	669.842	29.226	1.072	29.226	28.798	29.87	0					267	102	3	0	0	0	4.6739e-05	1	8017	93.768	85.067	4	6064300			27056	1161	2758	3184	60203	60203			1538;1539;1540;1541
SRLSAASKPSIAA	13	Phospho (STY)	_SRLS(ph)AASKPSIAA_		S(0.03)RLS(0.97)AASKPSIAA		S(-15.13)RLS(15.13)AAS(-33.86)KPS(-74.74)IAA	0	0	1	2	Solyc12g096300.1.1;Solyc08g074240.2.1;Solyc08g006040.2.1	Solyc12g096300.1.1	Solyc12g096300.1.1	MSMS	sys_02_2	1	SYS_02	669.84	2	669.842	1337.67	NaN	NaN	NaN	NaN	NaN	NaN	NaN	NaN	29.991	1	29.991	29.491	30.491	0								0	0	0	7.4705e-17	1	8760	131.94	109.62	4				27057	1161	2758	3184	60204	60204			1538;1539;1540;1541
SRLSAASKPSIAA	13	Phospho (STY)	_SRLS(ph)AASKPSIAA_		S(0.034)RLS(0.965)AAS(0.001)KPSIAA		S(-14.49)RLS(14.49)AAS(-31.27)KPS(-58.81)IAA	0	0	1	2	Solyc12g096300.1.1;Solyc08g074240.2.1;Solyc08g006040.2.1	Solyc12g096300.1.1	Solyc12g096300.1.1	MSMS	sys_02_2	1	SYS_02	669.84	2	669.842	1337.67	NaN	NaN	NaN	NaN	NaN	NaN	NaN	NaN	30.326	1	30.326	29.826	30.826	0								0	0	0	2.7878e-07	1	8875	81.643	70.204	4				27058	1161	2758	3184	60205	60205			1538;1539;1540;1541
SRLSAASKPSIAA	13	Phospho (STY)	_SRLS(ph)AASKPSIAA_		S(0.05)RLS(0.949)AASKPSIAA		S(-12.76)RLS(12.76)AAS(-35.56)KPS(-65.98)IAA	0	0	1	2	Solyc12g096300.1.1;Solyc08g074240.2.1;Solyc08g006040.2.1	Solyc12g096300.1.1	Solyc12g096300.1.1	MULTI-MSMS	sys_02_3	1	SYS_02	669.84	2	669.842	1337.67	42325.8	-0.076056	-5.0945e-05	-0.54872	-0.00036755	-0.62477	-0.0004185	669.843	29.322	1.1571	29.322	28.898	30.055	-1.9073e-06					396	158	3	0	0	0	1.4052e-05	2	7489	101.08	94.39	4	6530400			27059	1161	2758	3184	60206;60207	60206			1538;1539;1540;1541
SRLSAASKPSIAA	13	Phospho (STY)	_SRLS(ph)AASKPSIAA_		S(0.027)RLS(0.968)AAS(0.005)KPSIAA		S(-15.62)RLS(15.62)AAS(-22.63)KPS(-44.28)IAA	0	0	1	2	Solyc12g096300.1.1;Solyc08g074240.2.1;Solyc08g006040.2.1	Solyc12g096300.1.1	Solyc12g096300.1.1	MULTI-MSMS	sys_05_1	1	SYS_05	669.84	2	669.842	1337.67	42426.3	0.018382	1.2313e-05	-0.21512	-0.00014409	-0.19673	-0.00013178	669.843	30.671	1.0541	30.671	30.187	31.241	0					252	145	2	0	0	0	0.0030198	1	7813	64.327	57.711	4	4596900			27060	1161	2758	3184	60208	60208			1538;1539;1540;1541
SRLSAASKPSIAA	13	Phospho (STY)	_SRLS(ph)AASKPSIAA_		S(0.007)RLS(0.993)AASKPSIAA		S(-21.47)RLS(21.47)AAS(-35.32)KPS(-80.14)IAA	0	0	1	2	Solyc12g096300.1.1;Solyc08g074240.2.1;Solyc08g006040.2.1	Solyc12g096300.1.1	Solyc12g096300.1.1	MULTI-MSMS	sys_05_2	1	SYS_05	669.84	2	669.842	1337.67	43131.6	-0.10562	-7.0746e-05	-0.44152	-0.00029575	-0.54714	-0.0003665	669.843	29.798	1.4849	29.798	29.251	30.736	1.9073e-06					164	88	2	0	0	0	2.0779e-14	1	9225	135.24	120.73	4	23707000			27061	1161	2758	3184	60209	60209			1538;1539;1540;1541
SRLSAASKPSIAA	13	Phospho (STY)	_SRLS(ph)AASKPSIAA_		S(0.187)RLS(0.765)AAS(0.048)KPSIAA		S(-6.11)RLS(6.11)AAS(-12.06)KPS(-44.15)IAA	0	0	1	2	Solyc12g096300.1.1;Solyc08g074240.2.1;Solyc08g006040.2.1	Solyc12g096300.1.1	Solyc12g096300.1.1	MULTI-MSMS	sys_05_3	1	SYS_05	669.84	2	669.842	1337.67	43466.1	0.096346	6.4536e-05	-0.5148	-0.00034483	-0.41845	-0.0002803	669.842	29.542	0.9236	29.542	29.152	30.075	1.9073e-06					331	140	3	0	0	0	0.0051569	1	7253	55.011	45.474	4	3039900			27062	1161	2758	3184	60210	60210			1538;1539;1540;1541
SRLSAASKPSIAA	13	Phospho (STY)	_SRLS(ph)AASKPSIAA_		S(0.007)RLS(0.993)AASKPSIAA		S(-21.78)RLS(21.78)AAS(-37.89)KPS(-80.78)IAA	0	0	1	2	Solyc12g096300.1.1;Solyc08g074240.2.1;Solyc08g006040.2.1	Solyc12g096300.1.1	Solyc12g096300.1.1	MULTI-MSMS	sys_15_1	1	SYS_15	669.84	2	669.842	1337.67	43046.9	-0.052112	-3.4907e-05	-0.48166	-0.00032264	-0.53377	-0.00035754	669.842	31.022	1.5731	31.022	30.373	31.946	0					393	129	4	0	0	0	2.95e-16	3	8896	144.25	129.74	4	26119000			27063	1161	2758	3184	60211;60212;60213	60211			1538;1539;1540;1541
SRLSAASKPSIAA	13	Phospho (STY)	_SRLS(ph)AASKPSIAA_		S(0.073)RLS(0.916)AAS(0.011)KPSIAA		S(-10.97)RLS(10.97)AAS(-19.09)KPS(-58.6)IAA	0	0	1	2	Solyc12g096300.1.1;Solyc08g074240.2.1;Solyc08g006040.2.1	Solyc12g096300.1.1	Solyc12g096300.1.1	MULTI-MSMS	sys_15_1	1	SYS_15	446.9	3	446.897	1337.67	51632.2	-0.32061	-0.00014328	-0.31271	-0.00013975	-0.63332	-0.00028303	446.898	31.009	1.6872	31.009	30.32	32.007	0					386	138	5	0	0	0	3.7285e-06	1	8962	91.518	69.027	4	30981000			27064	1161	2758	3184	60214	60214			1538;1539;1540;1541
SRLSAASKPSIAA	13	Phospho (STY)	_SRLS(ph)AASKPSIAA_		S(0.002)RLS(0.998)AASKPSIAA		S(-27.32)RLS(27.32)AAS(-41.58)KPS(-73.14)IAA	0	0	1	2	Solyc12g096300.1.1;Solyc08g074240.2.1;Solyc08g006040.2.1	Solyc12g096300.1.1	Solyc12g096300.1.1	MULTI-MSMS	sys_15_2	1	SYS_15	669.84	2	669.842	1337.67	43268	0.10134	6.7882e-05	-0.16848	-0.00011285	-0.06714	-4.4973e-05	669.842	41.883	1.5401	41.883	41.269	42.809	0					861	296	4	0	0	0	3.9318e-14	2	9813	130.01	119.58	4	11029000			27065	1161	2758	3184	60215;60216	60216			1538;1539;1540;1541
SRLSAASKPSIAA	13	Phospho (STY)	_SRLS(ph)AASKPSIAA_		S(0.028)RLS(0.964)AAS(0.008)KPSIAA		S(-15.34)RLS(15.34)AAS(-20.97)KPS(-41.21)IAA	0	0	1	2	Solyc12g096300.1.1;Solyc08g074240.2.1;Solyc08g006040.2.1	Solyc12g096300.1.1	Solyc12g096300.1.1	MULTI-MSMS	sys_15_3	1	SYS_15	669.84	2	669.842	1337.67	42956.2	0.074082	4.9623e-05	-0.31625	-0.00021184	-0.24217	-0.00016222	669.842	29.489	1.1238	29.489	28.994	30.118	0					375	148	3	0	0	0	0.0028045	2	7470	65.265	59.724	4	7044000			27066	1161	2758	3184	60217;60218	60217			1538;1539;1540;1541
SRLSAASKPSIAA	13	Phospho (STY)	_SRLS(ph)AASKPSIAA_		S(0.003)RLS(0.996)AAS(0.001)KPSIAA		S(-24.76)RLS(24.76)AAS(-31.3)KPS(-82.22)IAA	0	0	1	2	Solyc12g096300.1.1;Solyc08g074240.2.1;Solyc08g006040.2.1	Solyc12g096300.1.1	Solyc12g096300.1.1	MULTI-MSMS	sys_30_2	1	SYS_30	669.84	2	669.842	1337.67	42565.8	-0.030917	-2.0709e-05	-0.18081	-0.00012112	-0.21173	-0.00014182	669.843	30.079	1.2383	30.079	29.589	30.827	-1.9073e-06					440	182	3	0	0	0	2.0323e-07	1	7359	110.77	96.336	4	6779900			27067	1161	2758	3184	60219	60219			1538;1539;1540;1541
SRLSAASKPSIAA	13	Phospho (STY)	_SRLS(ph)AASKPSIAA_		S(0.006)RLS(0.993)AAS(0.001)KPSIAA		S(-22.2)RLS(22.2)AAS(-31.62)KPS(-67.6)IAA	0	0	1	2	Solyc12g096300.1.1;Solyc08g074240.2.1;Solyc08g006040.2.1	Solyc12g096300.1.1	Solyc12g096300.1.1	MULTI-MSMS	sys_30_3	1	SYS_30	669.84	2	669.842	1337.67	42745.2	0.15041	0.00010075	-0.31026	-0.00020782	-0.15985	-0.00010708	669.842	29.626	1.2094	29.626	29.169	30.379	0					426	171	3	0	0	0	3.6071e-05	1	7521	96.153	89.095	4	7928700			27068	1161	2758	3184	60220	60220			1538;1539;1540;1541
SRLSAASKPSIAA	13	2 Phospho (STY)	_SRLS(ph)AASKPS(ph)IAA_		S(0.056)RLS(0.924)AAS(0.467)KPS(0.552)IAA		S(-12.22)RLS(12.22)AAS(-0.76)KPS(0.76)IAA	0	0	2	2	Solyc12g096300.1.1;Solyc08g074240.2.1;Solyc08g006040.2.1	Solyc12g096300.1.1	Solyc12g096300.1.1	MULTI-MSMS	A17_00_1	1	A17_00	709.83	2	709.826	1417.64	41710.2	-0.019278	-1.3684e-05	0.2863	0.00020323	0.26703	0.00018954	709.826	42.809	1.6941	42.809	41.833	43.528	3.8147e-06					685	259	3	0	0	0	0.0045156	3	11229	71.592	54.34	6	4593600			27069	1161	2758	3185	60221;60222;60223	60222			1538;1539;1540;1541
SRLSAASKPSIAA	13	2 Phospho (STY)	_SRLS(ph)AAS(ph)KPSIAA_		S(0.001)RLS(0.999)AAS(0.712)KPS(0.288)IAA		S(-30.02)RLS(30.02)AAS(3.93)KPS(-3.93)IAA	0	0	2	2	Solyc12g096300.1.1;Solyc08g074240.2.1;Solyc08g006040.2.1	Solyc12g096300.1.1	Solyc12g096300.1.1	MULTI-MSMS	A17_00_2	1	A17_00	709.83	2	709.826	1417.64	42060.4	-0.19435	-0.00013796	0.2477	0.00017582	0.053347	3.7867e-05	709.826	42.278	3.1655	42.278	41.08	44.245	0					890	298	4	0	0	0	1.0615e-10	5	12497	122.16	105.27	6	22919000			27070	1161	2758	3185	60224;60225;60226;60227;60228	60225			1538;1539;1540;1541
SRLSAASKPSIAA	13	2 Phospho (STY)	_SRLS(ph)AASKPS(ph)IAA_		S(0.071)RLS(0.925)AAS(0.055)KPS(0.949)IAA		S(-11.15)RLS(11.15)AAS(-12.69)KPS(12.69)IAA	0	0	2	2	Solyc12g096300.1.1;Solyc08g074240.2.1;Solyc08g006040.2.1	Solyc12g096300.1.1	Solyc12g096300.1.1	MULTI-MSMS	A17_00_2	1	A17_00	473.55	3	473.553	1417.64	51328.2	0.01256	5.9476e-06	-0.012104	-5.7318e-06	0.0004556	2.1575e-07	473.553	42.212	2.2258	42.212	41.12	43.346	0					636	198	4	0	0	0	5.3975e-05	2	12661	76.176	68.262	6	12210000			27071	1161	2758	3185	60229;60230	60230			1538;1539;1540;1541
SRLSAASKPSIAA	13	2 Phospho (STY)	_SRLS(ph)AASKPS(ph)IAA_		S(0.023)RLS(0.968)AAS(0.198)KPS(0.811)IAA		S(-16.26)RLS(16.26)AAS(-6.28)KPS(6.28)IAA	0	0	2	2	Solyc12g096300.1.1;Solyc08g074240.2.1;Solyc08g006040.2.1	Solyc12g096300.1.1	Solyc12g096300.1.1	MULTI-MSMS	A17_02_1	1	A17_02	709.83	2	709.826	1417.64	41735	-0.1409	-0.00010001	0.31688	0.00022493	0.17598	0.00012491	709.826	43.19	1.944	43.19	42.139	44.083	0					784	239	4	0	0	0	0.0023907	3	11643	76.817	59.565	6	9226300			27072	1161	2758	3185	60231;60232;60233	60232			1538;1539;1540;1541
SRLSAASKPSIAA	13	2 Phospho (STY)	_SRLS(ph)AASKPS(ph)IAA_		S(0.29)RLS(0.707)AAS(0.086)KPS(0.918)IAA		S(-3.88)RLS(3.88)AAS(-10.48)KPS(10.48)IAA	0	0	2	2	Solyc12g096300.1.1;Solyc08g074240.2.1;Solyc08g006040.2.1	Solyc12g096300.1.1	Solyc12g096300.1.1	MULTI-MSMS	A17_02_1	1	A17_02	473.55	3	473.553	1417.64	51583.6	-0.18302	-8.6668e-05	0.071323	3.3775e-05	-0.11169	-5.2893e-05	473.553	43.178	1.7169	43.178	42.152	43.869	0					535	205	4	0	0	0	0.00019342	1	11706	62.002	53.174	6	5437300			27073	1161	2758	3185	60234	60234			1538;1539;1540;1541
SRLSAASKPSIAA	13	2 Phospho (STY)	_SRLS(ph)AASKPS(ph)IAA_		S(0.001)RLS(0.998)AAS(0.014)KPS(0.987)IAA		S(-28.54)RLS(28.54)AAS(-18.8)KPS(18.8)IAA	0	0	2	2	Solyc12g096300.1.1;Solyc08g074240.2.1;Solyc08g006040.2.1	Solyc12g096300.1.1	Solyc12g096300.1.1	MULTI-MSMS	A17_05_1	1	A17_05	709.83	2	709.826	1417.64	41759	-0.063634	-4.5169e-05	0.041566	2.9505e-05	-0.022067	-1.5664e-05	709.826	42.941	2.6401	42.941	41.792	44.432	0					1409	469	4	0	0	0	1.1726e-10	4	10596	121.47	104.22	6	10196000			27074	1161	2758	3185	60235;60236;60237;60238	60237			1538;1539;1540;1541
SRLSAASKPSIAA	13	2 Phospho (STY)	_SRLS(ph)AAS(ph)KPSIAA_		S(0.202)RLS(0.799)AAS(0.963)KPS(0.037)IAA		S(-6)RLS(6)AAS(14.27)KPS(-14.27)IAA	0	0	2	2	Solyc12g096300.1.1;Solyc08g074240.2.1;Solyc08g006040.2.1	Solyc12g096300.1.1	Solyc12g096300.1.1	MULTI-MSMS	A17_05_1	1	A17_05	473.55	3	473.553	1417.64	51540.7	0.055924	2.6483e-05	-0.037478	-1.7748e-05	0.018446	8.7351e-06	473.553	42.928	1.8559	42.928	41.949	43.805	0					851	330	4	0	0	0	0.00020888	2	10551	60.764	55.124	6	5504900			27075	1161	2758	3185	60239;60240	60239			1538;1539;1540;1541
SRLSAASKPSIAA	13	2 Phospho (STY)	_SRLS(ph)AASKPS(ph)IAA_		S(0.052)RLS(0.892)AAS(0.211)KPS(0.845)IAA		S(-12.41)RLS(11.23)AAS(-7.1)KPS(7.1)IAA	0	0	2	2	Solyc12g096300.1.1;Solyc08g074240.2.1;Solyc08g006040.2.1	Solyc12g096300.1.1	Solyc12g096300.1.1	MULTI-MSMS	A17_05_2	1	A17_05	709.83	2	709.826	1417.64	42283.8	-0.14389	-0.00010214	0.30813	0.00021872	0.16424	0.00011658	709.826	42.724	2.1489	42.724	41.555	43.704	0					923	368	3	0	0	0	0.010647	4	10437	60.134	54.393	6	5531700			27076	1161	2758	3185	60241;60242;60243;60244	60242			1538;1539;1540;1541
SRLSAASKPSIAA	13	2 Phospho (STY)	_SRLS(ph)AASKPS(ph)IAA_		S(0.004)RLS(0.995)AAS(0.004)KPS(0.997)IAA		S(-24.01)RLS(24.01)AAS(-24.82)KPS(24.82)IAA	0	0	2	2	Solyc12g096300.1.1;Solyc08g074240.2.1;Solyc08g006040.2.1	Solyc12g096300.1.1	Solyc12g096300.1.1	MULTI-MSMS	A17_15_1	1	A17_15	709.83	2	709.826	1417.64	41276.2	-0.24473	-0.00017372	0.088505	6.2823e-05	-0.15623	-0.00011089	709.826	43.767	3.1491	43.767	42.464	45.613	0					1091	340	5	0	0	0	8.3107e-11	6	12237	123.58	114.96	6	32136000			27077	1161	2758	3185	60245;60246;60247;60248;60249;60250	60248			1538;1539;1540;1541
SRLSAASKPSIAA	13	2 Phospho (STY)	_SRLS(ph)AAS(ph)KPSIAA_		S(0.251)RLS(0.745)AAS(0.81)KPS(0.194)IAA		S(-4.73)RLS(4.73)AAS(6.28)KPS(-6.28)IAA	0	0	2	2	Solyc12g096300.1.1;Solyc08g074240.2.1;Solyc08g006040.2.1	Solyc12g096300.1.1	Solyc12g096300.1.1	MULTI-MSMS	A17_15_1	1	A17_15	473.55	3	473.553	1417.64	51223.1	-0.066092	-3.1298e-05	-0.15042	-7.1231e-05	-0.21651	-0.00010253	473.553	43.823	2.7297	43.823	42.561	45.291	-3.8147e-06					884	299	4	0	0	0	3.9944e-05	4	12075	77.871	65.893	6	18836000			27078	1161	2758	3185	60251;60252;60253;60254	60252			1538;1539;1540;1541
SRLSAASKPSIAA	13	2 Phospho (STY)	_SRLS(ph)AASKPS(ph)IAA_		S(0.011)RLS(0.986)AAS(0.016)KPS(0.986)IAA		S(-19.5)RLS(19.5)AAS(-18.62)KPS(18.62)IAA	0	0	2	2	Solyc12g096300.1.1;Solyc08g074240.2.1;Solyc08g006040.2.1	Solyc12g096300.1.1	Solyc12g096300.1.1	MULTI-MSMS	A17_15_3	1	A17_15	709.83	2	709.826	1417.64	41767.9	-0.024489	-1.7383e-05	0.36933	0.00026216	0.34484	0.00024478	709.826	41.958	2.1804	41.958	40.984	43.164	0					1026	373	4	0	0	0	3.3909e-05	2	10558	101.38	84.13	6	7049800			27079	1161	2758	3185	60255;60256	60256			1538;1539;1540;1541
SRLSAASKPSIAA	13	2 Phospho (STY)	_SRLS(ph)AASKPS(ph)IAA_		S(0.009)RLS(0.975)AAS(0.053)KPS(0.962)IAA		S(-20.33)RLS(17.77)AAS(-14.03)KPS(14.03)IAA	0	0	2	2	Solyc12g096300.1.1;Solyc08g074240.2.1;Solyc08g006040.2.1	Solyc12g096300.1.1	Solyc12g096300.1.1	MULTI-MSMS	A17_30_1	1	A17_30	473.55	3	473.553	1417.64	50907.9	0.14804	7.0103e-05	-0.090304	-4.2764e-05	0.057732	2.7339e-05	473.553	43.946	2.3818	43.946	42.86	45.241	0					927	290	4	0	0	0	1.6642e-05	4	12443	84.581	75.279	6	15533000			27080	1161	2758	3185	60257;60258;60259;60260	60260			1538;1539;1540;1541
SRLSAASKPSIAA	13	2 Phospho (STY)	_SRLS(ph)AAS(ph)KPSIAA_		SRLS(1)AAS(0.933)KPS(0.067)IAA		S(-42.17)RLS(42.17)AAS(11.45)KPS(-11.45)IAA	0	0	2	2	Solyc12g096300.1.1;Solyc08g074240.2.1;Solyc08g006040.2.1	Solyc12g096300.1.1	Solyc12g096300.1.1	MULTI-MSMS	A17_30_1	1	A17_30	709.83	2	709.826	1417.64	41820.5	-0.13247	-9.4032e-05	0.01233	8.7519e-06	-0.12014	-8.528e-05	709.826	43.931	3.9533	43.931	42.713	46.666	0					1395	484	5	0	0	0	1.1715e-13	6	12267	128.74	114.4	6	28866000			27081	1161	2758	3185	60261;60262;60263;60264;60265;60266	60262			1538;1539;1540;1541
SRLSAASKPSIAA	13	2 Phospho (STY)	_SRLS(ph)AASKPS(ph)IAA_		S(0.001)RLS(0.999)AAS(0.114)KPS(0.886)IAA		S(-31.31)RLS(31.31)AAS(-8.91)KPS(8.91)IAA	0	0	2	2	Solyc12g096300.1.1;Solyc08g074240.2.1;Solyc08g006040.2.1	Solyc12g096300.1.1	Solyc12g096300.1.1	MULTI-MSMS	A17_30_2	1	A17_30	709.83	2	709.826	1417.64	42199.1	-0.12502	-8.8745e-05	0.011967	8.4942e-06	-0.11306	-8.025e-05	709.826	42.364	6.0413	42.364	40.91	46.951	0					1982	735	5	0	0	0	1.58e-14	8	11384	139.43	126.64	6	53233000			27082	1161	2758	3185	60267;60268;60269;60270;60271;60272;60273;60274	60269			1538;1539;1540;1541
SRLSAASKPSIAA	13	2 Phospho (STY)	_SRLS(ph)AASKPS(ph)IAA_		S(0.011)RLS(0.984)AAS(0.172)KPS(0.834)IAA		S(-19.61)RLS(19.61)AAS(-6.98)KPS(6.98)IAA	0	0	2	2	Solyc12g096300.1.1;Solyc08g074240.2.1;Solyc08g006040.2.1	Solyc12g096300.1.1	Solyc12g096300.1.1	MULTI-MSMS	A17_30_2	1	A17_30	473.55	3	473.553	1417.64	51341.9	0.023043	1.0912e-05	-0.019978	-9.4607e-06	0.0030651	1.4515e-06	473.553	42.298	3.4437	42.298	40.986	44.43	0					1302	411	5	0	0	0	1.4187e-06	5	11408	98.391	89.383	6	28072000			27083	1161	2758	3185	60275;60276;60277;60278;60279	60277			1538;1539;1540;1541
SRLSAASKPSIAA	13	2 Phospho (STY)	_SRLS(ph)AASKPS(ph)IAA_		S(0.048)RLS(0.61)AAS(0.383)KPS(0.959)IAA		S(-11.11)RLS(2.23)AAS(-2.23)KPS(11.88)IAA	0	0	2	2	Solyc12g096300.1.1;Solyc08g074240.2.1;Solyc08g006040.2.1	Solyc12g096300.1.1	Solyc12g096300.1.1	MULTI-MSMS	A17_30_3	1	A17_30	709.83	2	709.826	1417.64	42242.3	0.17368	0.00012328	-0.038279	-2.7171e-05	0.1354	9.611e-05	709.826	42.371	2.0119	42.371	41.452	43.464	0					1002	405	4	0	0	0	0.0042646	1	9898	72.21	60.009	6	4191600			27084	1161	2758	3185	60280	60280			1538;1539;1540;1541
SRLSAASKPSIAA	13	2 Phospho (STY)	_SRLS(ph)AAS(ph)KPSIAA_		S(0.022)RLS(0.978)AAS(0.98)KPS(0.02)IAA		S(-16.74)RLS(16.74)AAS(17.17)KPS(-17.17)IAA	0	0	2	2	Solyc12g096300.1.1;Solyc08g074240.2.1;Solyc08g006040.2.1	Solyc12g096300.1.1	Solyc12g096300.1.1	MULTI-MSMS	sys_00_1	1	SYS_00	709.83	2	709.826	1417.64	41593.8	0.35143	0.00024946	-0.14236	-0.00010105	0.20907	0.00014841	709.825	42.776	1.9516	42.776	41.934	43.886	-3.8147e-06					756	316	3	0	0	0	0.037423	1	10765	45.916	38.405	6	2978000			27085	1161	2758	3185	60281	60281			1538;1539;1540;1541
SRLSAASKPSIAA	13	2 Phospho (STY)	_SRLS(ph)AASKPS(ph)IAA_		S(0.26)RLS(0.708)AAS(0.176)KPS(0.856)IAA		S(-4.71)RLS(4.71)AAS(-8.26)KPS(8.26)IAA	0	0	2	2	Solyc12g096300.1.1;Solyc08g074240.2.1;Solyc08g006040.2.1	Solyc12g096300.1.1	Solyc12g096300.1.1	MULTI-MSMS	sys_00_2	1	SYS_00	473.55	3	473.553	1417.64	50997.9	0.1497	7.089e-05	-0.19845	-9.3975e-05	-0.048748	-2.3085e-05	473.553	42.127	1.7246	42.127	41.135	42.86	0					596	226	3	0	0	0	0.0016198	1	11400	40.384	36.035	6	4546500			27086	1161	2758	3185	60282	60282			1538;1539;1540;1541
SRLSAASKPSIAA	13	2 Phospho (STY)	_SRLS(ph)AASKPS(ph)IAA_		S(0.006)RLS(0.968)AAS(0.25)KPS(0.776)IAA		S(-22.34)RLS(14.54)AAS(-5.26)KPS(5.26)IAA	0	0	2	2	Solyc12g096300.1.1;Solyc08g074240.2.1;Solyc08g006040.2.1	Solyc12g096300.1.1	Solyc12g096300.1.1	MULTI-MSMS	sys_00_2	1	SYS_00	709.83	2	709.826	1417.64	41799.8	0.0016884	1.1985e-06	0.23235	0.00016493	0.23403	0.00016612	709.826	42.068	2.7385	42.068	40.91	43.648	3.8147e-06					969	354	5	0	0	0	0.00032483	1	11452	89.917	77.125	6	11299000			27087	1161	2758	3185	60283	60283			1538;1539;1540;1541
SRLSAASKPSIAA	13	2 Phospho (STY)	_SRLS(ph)AASKPS(ph)IAA_		S(0.01)RLS(0.986)AAS(0.035)KPS(0.968)IAA		S(-19.77)RLS(19.77)AAS(-14.86)KPS(14.86)IAA	0	0	2	2	Solyc12g096300.1.1;Solyc08g074240.2.1;Solyc08g006040.2.1	Solyc12g096300.1.1	Solyc12g096300.1.1	MULTI-MSMS	sys_00_3short	5	SYS_00	709.83	2	709.826	1417.64	41586.5	-0.14199	-0.00010079	0.17149	0.00012173	0.0295	2.094e-05	709.826	41.548	2.3608	41.548	40.47	42.831	0					812	255	4	0	0	0	9.805e-08	3	11918	115.39	102.22	6	14263000			27088	1161	2758	3185	60284;60285;60286	60286			1538;1539;1540;1541
SRLSAASKPSIAA	13	2 Phospho (STY)	_SRLS(ph)AAS(ph)KPSIAA_		S(0.234)RLS(0.766)AAS(0.984)KPS(0.017)IAA		S(-5.22)RLS(5.22)AAS(19.09)KPS(-19.09)IAA	0	0	2	2	Solyc12g096300.1.1;Solyc08g074240.2.1;Solyc08g006040.2.1	Solyc12g096300.1.1	Solyc12g096300.1.1	MULTI-MSMS	sys_00_3short	5	SYS_00	473.55	3	473.553	1417.64	51481.8	0.22596	0.000107	-0.35211	-0.00016674	-0.12615	-5.974e-05	473.553	41.588	1.6609	41.588	40.588	42.249	0					516	181	4	0	0	0	0.00031902	2	11848	54.253	46.888	6	6184300			27089	1161	2758	3185	60287;60288	60287			1538;1539;1540;1541
SRLSAASKPSIAA	13	2 Phospho (STY)	_SRLS(ph)AASKPS(ph)IAA_		S(0.053)RLS(0.713)AAS(0.275)KPS(0.96)IAA		S(-11.56)RLS(4.59)AAS(-4.59)KPS(12.85)IAA	0	0	2	2	Solyc12g096300.1.1;Solyc08g074240.2.1;Solyc08g006040.2.1	Solyc12g096300.1.1	Solyc12g096300.1.1	MULTI-MSMS	sys_02_1	1	SYS_02	709.83	2	709.826	1417.64	42142.6	-0.2887	-0.00020493	0.36228	0.00025716	0.073581	5.2229e-05	709.826	43.325	2.0959	43.325	42.292	44.388	0					919	352	3	0	0	0	0.014337	2	10840	54.764	42.563	6	4249200			27090	1161	2758	3185	60289;60290	60290			1538;1539;1540;1541
SRLSAASKPSIAA	13	2 Phospho (STY)	_SRLS(ph)AASKPS(ph)IAA_		S(0.002)RLS(0.997)AAS(0.211)KPS(0.789)IAA		S(-26.16)RLS(26.16)AAS(-5.73)KPS(5.73)IAA	0	0	2	2	Solyc12g096300.1.1;Solyc08g074240.2.1;Solyc08g006040.2.1	Solyc12g096300.1.1	Solyc12g096300.1.1	MULTI-MSMS	sys_02_2	1	SYS_02	709.83	2	709.826	1417.64	41996.4	0.037075	2.6317e-05	-0.061399	-4.3583e-05	-0.024324	-1.7266e-05	709.826	42.588	5.7273	42.588	40.758	46.486	0					1208	457	4	0	0	0	2.7887e-07	6	13107	113.51	96.263	6	15679000			27091	1161	2758	3185	60291;60292;60293;60294;60295;60296	60293			1538;1539;1540;1541
SRLSAASKPSIAA	13	2 Phospho (STY)	_SRLS(ph)AASKPS(ph)IAA_		S(0.042)RLS(0.898)AAS(0.092)KPS(0.968)IAA		S(-13.41)RLS(11.57)AAS(-11.57)KPS(14.66)IAA	0	0	2	2	Solyc12g096300.1.1;Solyc08g074240.2.1;Solyc08g006040.2.1	Solyc12g096300.1.1	Solyc12g096300.1.1	MULTI-MSMS	sys_02_2	1	SYS_02	473.55	3	473.553	1417.64	51763.1	0.079433	3.7616e-05	-0.18032	-8.539e-05	-0.10089	-4.7775e-05	473.553	42.571	3.3623	42.571	41.093	44.456	-3.8147e-06					707	268	4	0	0	0	1.4987e-06	4	13154	98.062	90.148	6	8742100			27092	1161	2758	3185	60297;60298;60299;60300	60300			1538;1539;1540;1541
SRLSAASKPSIAA	13	2 Phospho (STY)	_SRLS(ph)AASKPS(ph)IAA_		S(0.002)RLS(0.997)AAS(0.056)KPS(0.944)IAA		S(-26.08)RLS(26.08)AAS(-12.26)KPS(12.26)IAA	0	0	2	2	Solyc12g096300.1.1;Solyc08g074240.2.1;Solyc08g006040.2.1	Solyc12g096300.1.1	Solyc12g096300.1.1	MULTI-MSMS	sys_02_3	1	SYS_02	709.83	2	709.826	1417.64	41491.4	-0.066201	-4.6991e-05	0.086413	6.1338e-05	0.020213	1.4347e-05	709.826	41.713	2.4594	41.713	40.677	43.136	0					995	349	4	0	0	0	1.296e-10	4	10957	120.71	103.46	6	9160600			27093	1161	2758	3185	60301;60302;60303;60304	60303			1538;1539;1540;1541
SRLSAASKPSIAA	13	2 Phospho (STY)	_SRLS(ph)AASKPS(ph)IAA_		S(0.204)RLS(0.792)AAS(0.208)KPS(0.796)IAA		S(-5.92)RLS(5.92)AAS(-5.92)KPS(5.92)IAA	0	0	2	2	Solyc12g096300.1.1;Solyc08g074240.2.1;Solyc08g006040.2.1	Solyc12g096300.1.1	Solyc12g096300.1.1	MULTI-MSMS	sys_02_3	1	SYS_02	473.55	3	473.553	1417.64	51410.8	0.020124	9.5299e-06	-0.13351	-6.3223e-05	-0.11338	-5.3693e-05	473.553	41.774	1.5588	41.774	40.866	42.425	0					561	224	3	0	0	0	0.00022626	2	10953	59.372	56.292	6	4652700			27094	1161	2758	3185	60305;60306	60306			1538;1539;1540;1541
SRLSAASKPSIAA	13	2 Phospho (STY)	_SRLS(ph)AASKPS(ph)IAA_		S(0.01)RLS(0.99)AAS(0.005)KPS(0.995)IAA		S(-20.12)RLS(20.12)AAS(-22.79)KPS(22.79)IAA	0	0	2	2	Solyc12g096300.1.1;Solyc08g074240.2.1;Solyc08g006040.2.1	Solyc12g096300.1.1	Solyc12g096300.1.1	MULTI-MSMS	sys_05_1	1	SYS_05	709.83	2	709.826	1417.64	41693.4	-0.18775	-0.00013327	0.15396	0.00010929	-0.033785	-2.3982e-05	709.826	43.471	2.46	43.471	42.335	44.795	0					1047	367	4	0	0	0	1.0559e-10	4	11290	122.19	104.94	6	12276000			27095	1161	2758	3185	60307;60308;60309;60310	60309			1538;1539;1540;1541
SRLSAASKPSIAA	13	2 Phospho (STY)	_SRLS(ph)AASKPS(ph)IAA_		S(0.045)RLS(0.916)AAS(0.042)KPS(0.997)IAA		S(-13.07)RLS(13.07)AAS(-13.73)KPS(25.42)IAA	0	0	2	2	Solyc12g096300.1.1;Solyc08g074240.2.1;Solyc08g006040.2.1	Solyc12g096300.1.1	Solyc12g096300.1.1	MULTI-MSMS	sys_05_1	1	SYS_05	473.55	3	473.553	1417.64	51521.7	0.14408	6.823e-05	-0.19505	-9.2368e-05	-0.050971	-2.4138e-05	473.553	43.538	1.8459	43.538	42.424	44.27	0					779	277	4	0	0	0	2.5864e-05	2	11305	79.676	70.632	6	6304200			27096	1161	2758	3185	60311;60312	60312			1538;1539;1540;1541
SRLSAASKPSIAA	13	2 Phospho (STY)	_SRLS(ph)AASKPS(ph)IAA_		SRLS(0.999)AAS(0.054)KPS(0.946)IAA		S(-33.43)RLS(33.43)AAS(-12.44)KPS(12.44)IAA	0	0	2	2	Solyc12g096300.1.1;Solyc08g074240.2.1;Solyc08g006040.2.1	Solyc12g096300.1.1	Solyc12g096300.1.1	MULTI-MSMS	sys_05_2	1	SYS_05	709.83	2	709.826	1417.64	41806.2	-0.087711	-6.2259e-05	0.0065031	4.6161e-06	-0.081207	-5.7643e-05	709.826	42.471	3.2205	42.471	41.256	44.476	0					753	234	5	0	0	0	5.8366e-15	5	13588	140.48	126.62	6	43602000			27097	1161	2758	3185	60313;60314;60315;60316;60317	60315			1538;1539;1540;1541
SRLSAASKPSIAA	13	2 Phospho (STY)	_SRLS(ph)AASKPS(ph)IAA_		S(0.015)RLS(0.976)AAS(0.017)KPS(0.992)IAA		S(-18.04)RLS(18.04)AAS(-20.46)KPS(20.8)IAA	0	0	2	2	Solyc12g096300.1.1;Solyc08g074240.2.1;Solyc08g006040.2.1	Solyc12g096300.1.1	Solyc12g096300.1.1	MULTI-MSMS	sys_05_2	1	SYS_05	473.55	3	473.553	1417.64	50936.4	0.31531	0.00014932	-0.35859	-0.00016981	-0.04328	-2.0495e-05	473.553	42.494	2.4244	42.494	41.457	43.881	0					502	182	4	0	0	0	1.9977e-06	4	13613	96.012	83.811	6	21844000			27098	1161	2758	3185	60318;60319;60320;60321	60320			1538;1539;1540;1541
SRLSAASKPSIAA	13	2 Phospho (STY)	_SRLS(ph)AASKPS(ph)IAA_		S(0.033)RLS(0.935)AAS(0.045)KPS(0.987)IAA		S(-14.53)RLS(14.53)AAS(-14.59)KPS(18.62)IAA	0	0	2	2	Solyc12g096300.1.1;Solyc08g074240.2.1;Solyc08g006040.2.1	Solyc12g096300.1.1	Solyc12g096300.1.1	MULTI-MSMS	sys_05_3	1	SYS_05	709.83	2	709.826	1417.64	41768.5	-0.14544	-0.00010324	0.3857	0.00027378	0.24027	0.00017055	709.826	41.993	2.0369	41.993	40.987	43.024	-3.8147e-06					893	320	4	0	0	0	0.0034045	3	10461	74.324	66.411	6	6583200			27099	1161	2758	3185	60322;60323;60324	60323			1538;1539;1540;1541
SRLSAASKPSIAA	13	2 Phospho (STY)	_S(ph)RLSAASKPS(ph)IAA_		S(0.473)RLS(0.473)AAS(0.103)KPS(0.951)IAA		S(0)RLS(0)AAS(-9.15)KPS(12.7)IAA	0	0	2	2	Solyc12g096300.1.1;Solyc08g074240.2.1;Solyc08g006040.2.1	Solyc12g096300.1.1	Solyc12g096300.1.1	MULTI-MSMS	sys_05_3	1	SYS_05	473.55	3	473.553	1417.64	51419.8	-0.0070768	-3.3512e-06	-0.084029	-3.9792e-05	-0.091106	-4.3144e-05	473.553	41.969	1.583	41.969	41.147	42.731	0					560	250	3	0	0	0	0.00029187	1	10491	54.764	50.416	6	3961400			27100	1161	2758	3185	60325	60325			1538;1539;1540;1541
SRLSAASKPSIAA	13	2 Phospho (STY)	_SRLS(ph)AASKPS(ph)IAA_		S(0.01)RLS(0.987)AAS(0.07)KPS(0.932)IAA		S(-19.79)RLS(19.79)AAS(-11.39)KPS(11.39)IAA	0	0	2	2	Solyc12g096300.1.1;Solyc08g074240.2.1;Solyc08g006040.2.1	Solyc12g096300.1.1	Solyc12g096300.1.1	MULTI-MSMS	sys_15_1	1	SYS_15	709.83	2	709.826	1417.64	41550.3	0.056129	3.9842e-05	-0.228	-0.00016184	-0.17187	-0.000122	709.826	43.91	5.5067	43.91	42.462	47.969	0					1576	500	5	0	0	0	3.9591e-11	9	13342	126.26	113.47	6	161640000			27101	1161	2758	3185	60326;60327;60328;60329;60330;60331;60332;60333;60334	60330			1538;1539;1540;1541
SRLSAASKPSIAA	13	2 Phospho (STY)	_SRLS(ph)AASKPS(ph)IAA_		S(0.022)RLS(0.978)AAS(0.005)KPS(0.995)IAA		S(-16.5)RLS(16.5)AAS(-23.32)KPS(23.32)IAA	0	0	2	2	Solyc12g096300.1.1;Solyc08g074240.2.1;Solyc08g006040.2.1	Solyc12g096300.1.1	Solyc12g096300.1.1	MULTI-MSMS	sys_15_1	1	SYS_15	473.55	3	473.553	1417.64	50947.7	0.19742	9.3487e-05	-0.23821	-0.0001128	-0.040791	-1.9317e-05	473.553	43.975	4.3213	43.975	42.638	46.959	0					1142	387	6	0	0	0	6.5149e-07	7	13379	101.54	92.749	6	94715000			27102	1161	2758	3185	60335;60336;60337;60338;60339;60340;60341	60339			1538;1539;1540;1541
SRLSAASKPSIAA	13	2 Phospho (STY)	_SRLS(ph)AASKPS(ph)IAA_		S(0.004)RLS(0.996)AAS(0.018)KPS(0.982)IAA		S(-24.34)RLS(24.34)AAS(-17.42)KPS(17.42)IAA	0	0	2	2	Solyc12g096300.1.1;Solyc08g074240.2.1;Solyc08g006040.2.1	Solyc12g096300.1.1	Solyc12g096300.1.1	MULTI-MSMS	sys_15_2	1	SYS_15	709.83	2	709.826	1417.64	42184.9	0.067464	4.7887e-05	-0.14266	-0.00010126	-0.075195	-5.3375e-05	709.826	54.829	4.2909	54.829	53.633	57.924	0					1992	780	5	0	0	0	1.1019e-10	5	12910	121.91	109.12	6	51016000			27103	1161	2758	3185	60342;60343;60344;60345;60346	60344			1538;1539;1540;1541
SRLSAASKPSIAA	13	2 Phospho (STY)	_SRLS(ph)AASKPS(ph)IAA_		S(0.011)RLS(0.987)AAS(0.043)KPS(0.959)IAA		S(-19.46)RLS(19.46)AAS(-13.71)KPS(13.71)IAA	0	0	2	2	Solyc12g096300.1.1;Solyc08g074240.2.1;Solyc08g006040.2.1	Solyc12g096300.1.1	Solyc12g096300.1.1	MULTI-MSMS	sys_15_2	1	SYS_15	473.55	3	473.553	1417.64	51339.8	0.13511	6.398e-05	-0.1131	-5.3559e-05	0.022006	1.0421e-05	473.553	54.811	1.8675	54.811	53.827	55.694	0					1009	329	5	0	0	0	2.6384e-06	3	13030	93.381	85.671	6	29889000			27104	1161	2758	3185	60347;60348;60349	60349			1538;1539;1540;1541
SRLSAASKPSIAA	13	2 Phospho (STY)	_SRLS(ph)AASKPS(ph)IAA_		S(0.001)RLS(0.999)AAS(0.003)KPS(0.997)IAA		S(-32.38)RLS(32.38)AAS(-25.6)KPS(25.6)IAA	0	0	2	2	Solyc12g096300.1.1;Solyc08g074240.2.1;Solyc08g006040.2.1	Solyc12g096300.1.1	Solyc12g096300.1.1	MULTI-MSMS	sys_15_3	1	SYS_15	709.83	2	709.826	1417.64	41627.3	-0.18161	-0.00012891	-0.0037834	-2.6856e-06	-0.1854	-0.0001316	709.826	41.978	5.406	41.978	40.658	46.064	0					1905	703	6	0	0	0	2.9859e-14	8	11047	137.95	125.16	6	121590000			27105	1161	2758	3185	60350;60351;60352;60353;60354;60355;60356;60357	60353			1538;1539;1540;1541
SRLSAASKPSIAA	13	2 Phospho (STY)	_SRLS(ph)AASKPS(ph)IAA_		S(0.044)RLS(0.952)AAS(0.041)KPS(0.964)IAA		S(-13.38)RLS(13.38)AAS(-14.27)KPS(14.27)IAA	0	0	2	2	Solyc12g096300.1.1;Solyc08g074240.2.1;Solyc08g006040.2.1	Solyc12g096300.1.1	Solyc12g096300.1.1	MULTI-MSMS	sys_15_3	1	SYS_15	473.55	3	473.553	1417.64	50414.1	0.0098936	4.6851e-06	-0.09313	-4.4102e-05	-0.083237	-3.9417e-05	473.553	41.962	2.6752	41.962	40.826	43.501	0					1153	329	5	0	0	0	1.8946e-08	4	11000	106.75	95.373	6	59281000			27106	1161	2758	3185	60358;60359;60360;60361	60360			1538;1539;1540;1541
SRLSAASKPSIAA	13	2 Phospho (STY)	_SRLS(ph)AASKPS(ph)IAA_		S(0.003)RLS(0.997)AAS(0.013)KPS(0.987)IAA		S(-24.95)RLS(24.95)AAS(-18.85)KPS(18.85)IAA	0	0	2	2	Solyc12g096300.1.1;Solyc08g074240.2.1;Solyc08g006040.2.1	Solyc12g096300.1.1	Solyc12g096300.1.1	MULTI-MSMS	sys_30_1	1	SYS_30	709.83	2	709.826	1417.64	41759.2	-0.081597	-5.792e-05	-0.052941	-3.7579e-05	-0.13454	-9.5498e-05	709.826	43.629	5.4381	43.629	42.181	47.619	0					2177	777	5	0	0	0	9.1825e-14	8	11466	131.41	118.92	6	75908000			27107	1161	2758	3185	60362;60363;60364;60365;60366;60367;60368;60369	60365			1538;1539;1540;1541
SRLSAASKPSIAA	13	2 Phospho (STY)	_SRLS(ph)AASKPS(ph)IAA_		S(0.008)RLS(0.988)AAS(0.159)KPS(0.845)IAA		S(-20.75)RLS(20.75)AAS(-7.34)KPS(7.34)IAA	0	0	2	2	Solyc12g096300.1.1;Solyc08g074240.2.1;Solyc08g006040.2.1	Solyc12g096300.1.1	Solyc12g096300.1.1	MULTI-MSMS	sys_30_1	1	SYS_30	473.55	3	473.553	1417.64	51143.5	0.23315	0.00011041	-0.3113	-0.00014742	-0.078153	-3.7009e-05	473.553	43.745	2.6847	43.745	42.47	45.155	0					1132	389	4	0	0	0	3.468e-06	5	11394	91.589	78.421	6	33261000			27108	1161	2758	3185	60370;60371;60372;60373;60374	60372			1538;1539;1540;1541
SRLSAASKPSIAA	13	2 Phospho (STY)	_SRLS(ph)AASKPS(ph)IAA_		SRLS(1)AAS(0.005)KPS(0.995)IAA		S(-37.64)RLS(37.64)AAS(-23.26)KPS(23.26)IAA	0	0	2	2	Solyc12g096300.1.1;Solyc08g074240.2.1;Solyc08g006040.2.1	Solyc12g096300.1.1	Solyc12g096300.1.1	MULTI-MSMS	sys_30_2	1	SYS_30	709.83	2	709.826	1417.64	41450.5	-0.22653	-0.00016079	-0.038679	-2.7455e-05	-0.26521	-0.00018825	709.826	42.958	7.4875	42.958	41.317	48.804	3.8147e-06					3589	1108	5	0	0	0	4.5972e-16	13	10852	148.01	135.22	6	136120000			27109	1161	2758	3185	60375;60376;60377;60378;60379;60380;60381;60382;60383;60384;60385;60386;60387	60379			1538;1539;1540;1541
SRLSAASKPSIAA	13	2 Phospho (STY)	_SRLS(ph)AASKPS(ph)IAA_		S(0.012)RLS(0.908)AAS(0.165)KPS(0.916)IAA		S(-18.87)RLS(10.11)AAS(-9.95)KPS(9.95)IAA	0	0	2	2	Solyc12g096300.1.1;Solyc08g074240.2.1;Solyc08g006040.2.1	Solyc12g096300.1.1	Solyc12g096300.1.1	MULTI-MSMS	sys_30_2	1	SYS_30	473.55	3	473.553	1417.64	50741.1	-0.27042	-0.00012806	0.2222	0.00010522	-0.048226	-2.2837e-05	473.553	42.969	6.141	42.969	41.394	47.535	0					2586	901	5	0	0	0	2.8375e-06	8	10808	92.563	80.645	6	92129000			27110	1161	2758	3185	60388;60389;60390;60391;60392;60393;60394;60395	60391			1538;1539;1540;1541
SRLSAASKPSIAA	13	2 Phospho (STY)	_SRLS(ph)AAS(ph)KPSIAA_		S(0.001)RLS(0.999)AAS(0.968)KPS(0.032)IAA		S(-30.51)RLS(30.51)AAS(14.77)KPS(-14.77)IAA	0	0	2	2	Solyc12g096300.1.1;Solyc08g074240.2.1;Solyc08g006040.2.1	Solyc12g096300.1.1	Solyc12g096300.1.1	MULTI-MSMS	sys_30_3	1	SYS_30	709.83	2	709.826	1417.64	41518.1	-0.15655	-0.00011112	-0.076315	-5.4171e-05	-0.23286	-0.00016529	709.826	42.131	5.7177	42.131	40.726	46.444	0					2907	815	5	0	0	0	2.7494e-16	11	10802	150.13	138.75	6	146580000			27111	1161	2758	3185	60396;60397;60398;60399;60400;60401;60402;60403;60404;60405;60406	60397			1538;1539;1540;1541
SRLSAASKPSIAA	13	2 Phospho (STY)	_SRLS(ph)AASKPS(ph)IAA_		S(0.017)RLS(0.983)AAS(0.299)KPS(0.701)IAA		S(-18.58)RLS(18.58)AAS(-3.74)KPS(3.74)IAA	0	0	2	2	Solyc12g096300.1.1;Solyc08g074240.2.1;Solyc08g006040.2.1	Solyc12g096300.1.1	Solyc12g096300.1.1	MULTI-MSMS	sys_30_3	1	SYS_30	473.55	3	473.553	1417.64	50772.8	0.0084824	4.0168e-06	-0.092788	-4.394e-05	-0.084306	-3.9923e-05	473.553	42.141	4.4069	42.141	40.987	45.394	3.8147e-06					1728	615	5	0	0	0	1.7376e-06	7	11105	97.081	86.81	6	82909000			27112	1161	2758	3185	60407;60408;60409;60410;60411;60412;60413	60411			1538;1539;1540;1541
SRLSAASKPSIAA	13	3 Phospho (STY)	_SRLS(ph)AAS(ph)KPS(ph)IAA_		S(0.167)RLS(0.839)AAS(0.994)KPS(1)IAA		S(-7.13)RLS(7.13)AAS(21.44)KPS(44.64)IAA	0	0	3	2	Solyc12g096300.1.1;Solyc08g074240.2.1;Solyc08g006040.2.1	Solyc12g096300.1.1	Solyc12g096300.1.1	MULTI-MSMS	A17_00_1	1	A17_00	749.81	2	749.809	1497.6	40817.4	0.32183	0.00024131	-0.76007	-0.00056991	-0.43824	-0.0003286	749.809	61.371	3.1228	61.371	59.687	62.809	0					1125	504	3	0	0	0	0.00049222	2	16023	49.768	40.294	4	3120500			27113	1161	2758	3186	60414;60415	60414			1538;1539;1540;1541
SRLSAASKPSIAA	13	3 Phospho (STY)	_SRLS(ph)AAS(ph)KPS(ph)IAA_		S(0.006)RLS(0.994)AAS(1)KPS(1)IAA		S(-22.17)RLS(22.17)AAS(59.02)KPS(79.43)IAA	0	0	3	2	Solyc12g096300.1.1;Solyc08g074240.2.1;Solyc08g006040.2.1	Solyc12g096300.1.1	Solyc12g096300.1.1	MULTI-MSMS	A17_00_2	1	A17_00	749.81	2	749.809	1497.6	40408.7	0.21495	0.00016117	-0.63551	-0.00047651	-0.42057	-0.00031534	749.809	60.123	3.7985	60.123	58.398	62.196	0					1428	387	7	0	0	0	1.01e-05	6	18079	87.352	78.089	4	16982000			27114	1161	2758	3186	60416;60417;60418;60419;60420;60421	60417			1538;1539;1540;1541
SRLSAASKPSIAA	13	3 Phospho (STY)	_SRLS(ph)AAS(ph)KPS(ph)IAA_		S(0.178)RLS(0.83)AAS(0.993)KPS(1)IAA		S(-6.84)RLS(6.84)AAS(20.58)KPS(39.11)IAA	0	0	3	2	Solyc12g096300.1.1;Solyc08g074240.2.1;Solyc08g006040.2.1	Solyc12g096300.1.1	Solyc12g096300.1.1	MULTI-MSMS	A17_00_3short	5	A17_00	749.81	2	749.809	1497.6	41124.7	-0.075519	-5.6625e-05	-0.30905	-0.00023173	-0.38457	-0.00028835	749.809	59.044	1.8839	59.044	58.251	60.135	0					738	327	3	0	0	0	0.00075171	1	14842	44.238	34.764	4	2674100			27115	1161	2758	3186	60422	60422			1538;1539;1540;1541
SRLSAASKPSIAA	13	3 Phospho (STY)	_SRLS(ph)AAS(ph)KPS(ph)IAA_		S(0.01)RLS(0.99)AAS(1)KPS(1)IAA		S(-19.84)RLS(19.84)AAS(42.88)KPS(65.88)IAA	0	0	3	2	Solyc12g096300.1.1;Solyc08g074240.2.1;Solyc08g006040.2.1	Solyc12g096300.1.1	Solyc12g096300.1.1	MULTI-MSMS	A17_02_1	1	A17_02	749.81	2	749.809	1497.6	40513.6	0.11416	8.5597e-05	-0.69787	-0.00052327	-0.58371	-0.00043767	749.809	61.68	3.6444	61.68	60.2	63.845	0					1114	469	4	0	0	0	5.9901e-05	5	17244	74.505	65.031	4	9536900			27116	1161	2758	3186	60423;60424;60425;60426;60427	60427			1538;1539;1540;1541
SRLSAASKPSIAA	13	3 Phospho (STY)	_SRLS(ph)AAS(ph)KPS(ph)IAA_		S(0.009)RLS(0.991)AAS(1)KPS(1)IAA		S(-20.42)RLS(20.42)AAS(57.02)KPS(76.73)IAA	0	0	3	2	Solyc12g096300.1.1;Solyc08g074240.2.1;Solyc08g006040.2.1	Solyc12g096300.1.1	Solyc12g096300.1.1	MULTI-MSMS	A17_05_1	1	A17_05	749.81	2	749.809	1497.6	40058.2	0.121	9.0725e-05	-0.52083	-0.00039052	-0.39983	-0.0002998	749.809	61.261	4.2425	61.261	59.785	64.027	0					1848	733	4	0	0	0	1.4095e-05	6	15109	84.946	75.472	4	8256700			27117	1161	2758	3186	60428;60429;60430;60431;60432;60433	60430			1538;1539;1540;1541
SRLSAASKPSIAA	13	3 Phospho (STY)	_SRLS(ph)AAS(ph)KPS(ph)IAA_		S(0.163)RLS(0.843)AAS(0.994)KPS(1)IAA		S(-7.26)RLS(7.26)AAS(21.79)KPS(42.67)IAA	0	0	3	2	Solyc12g096300.1.1;Solyc08g074240.2.1;Solyc08g006040.2.1	Solyc12g096300.1.1	Solyc12g096300.1.1	MULTI-MSMS	A17_05_3	1	A17_05	749.81	2	749.809	1497.6	40356.8	-0.039491	-2.961e-05	-0.22606	-0.0001695	-0.26555	-0.00019911	749.809	59.61	2.6842	59.61	58.462	61.146	0					988	480	3	0	0	0	0.00043644	1	15275	50.957	41.483	4	2837100			27118	1161	2758	3186	60434	60434			1538;1539;1540;1541
SRLSAASKPSIAA	13	3 Phospho (STY)	_SRLS(ph)AAS(ph)KPS(ph)IAA_		SRLS(1)AAS(1)KPS(1)IAA		S(-46.9)RLS(46.9)AAS(77.64)KPS(101.58)IAA	0	0	3	2	Solyc12g096300.1.1;Solyc08g074240.2.1;Solyc08g006040.2.1	Solyc12g096300.1.1	Solyc12g096300.1.1	MULTI-MSMS	A17_15_1	1	A17_15	749.81	2	749.809	1497.6	40390.4	0.086772	6.5062e-05	-0.50967	-0.00038216	-0.4229	-0.00031709	749.809	62.135	4.5147	62.135	60.24	64.755	0					1370	527	4	0	0	0	3.4051e-12	9	17491	117.03	105.39	4	18453000			27119	1161	2758	3186	60435;60436;60437;60438;60439;60440;60441;60442;60443	60437			1538;1539;1540;1541
SRLSAASKPSIAA	13	3 Phospho (STY)	_SRLS(ph)AAS(ph)KPS(ph)IAA_		S(0.007)RLS(0.993)AAS(1)KPS(1)IAA		S(-21.47)RLS(21.47)AAS(42.13)KPS(68.02)IAA	0	0	3	2	Solyc12g096300.1.1;Solyc08g074240.2.1;Solyc08g006040.2.1	Solyc12g096300.1.1	Solyc12g096300.1.1	MULTI-MSMS	A17_15_3	1	A17_15	749.81	2	749.809	1497.6	40778.4	0.25406	0.0001905	-0.38692	-0.00029012	-0.13286	-9.9622e-05	749.809	59.872	3.2913	59.872	58.742	62.033	0					1166	575	3	0	0	0	4.677e-05	3	15041	76.301	66.826	4	5066600			27120	1161	2758	3186	60444;60445;60446	60446			1538;1539;1540;1541
SRLSAASKPSIAA	13	3 Phospho (STY)	_SRLS(ph)AAS(ph)KPS(ph)IAA_		SRLS(1)AAS(1)KPS(1)IAA		S(-38.11)RLS(38.11)AAS(82.44)KPS(110.44)IAA	0	0	3	2	Solyc12g096300.1.1;Solyc08g074240.2.1;Solyc08g006040.2.1	Solyc12g096300.1.1	Solyc12g096300.1.1	MULTI-MSMS	A17_30_1	1	A17_30	749.81	2	749.809	1497.6	40341.9	-0.060911	-4.5671e-05	-0.27918	-0.00020933	-0.34009	-0.00025501	749.809	62.494	7.4075	62.494	60.123	67.531	3.8147e-06					2586	906	5	0	0	0	1.4373e-15	11	17741	132.67	118.97	4	39465000			27121	1161	2758	3186	60447;60448;60449;60450;60451;60452;60453;60454;60455;60456;60457	60452			1538;1539;1540;1541
SRLSAASKPSIAA	13	3 Phospho (STY)	_SRLS(ph)AAS(ph)KPS(ph)IAA_		SRLS(1)AAS(1)KPS(1)IAA		S(-36.27)RLS(36.27)AAS(78.62)KPS(102.6)IAA	0	0	3	2	Solyc12g096300.1.1;Solyc08g074240.2.1;Solyc08g006040.2.1	Solyc12g096300.1.1	Solyc12g096300.1.1	MULTI-MSMS	A17_30_2	1	A17_30	749.81	2	749.809	1497.6	40862.2	-0.013257	-9.9399e-06	-0.62664	-0.00046986	-0.6399	-0.0004798	749.809	59.447	15.501	59.447	55.758	71.26	0					3089	1731	4	0	0	0	9.4103e-09	19	16919	110.98	101.17	4	25620000			27122	1161	2758	3186	60458;60459;60460;60461;60462;60463;60464;60465;60466;60467;60468;60469;60470;60471;60472;60473;60474;60475;60476	60468			1538;1539;1540;1541
SRLSAASKPSIAA	13	3 Phospho (STY)	_SRLS(ph)AAS(ph)KPS(ph)IAA_		S(0.088)RLS(0.922)AAS(0.991)KPS(0.999)IAA		S(-10.68)RLS(10.68)AAS(19.97)KPS(31.71)IAA	0	0	3	2	Solyc12g096300.1.1;Solyc08g074240.2.1;Solyc08g006040.2.1	Solyc12g096300.1.1	Solyc12g096300.1.1	MULTI-MSMS	A17_30_2	1	A17_30	500.21	3	500.208	1497.6	49429.4	0.36614	0.00018314	-0.059675	-2.985e-05	0.30646	0.00015329	500.208	59.548	4.8404	59.548	57.014	61.855	0					1095	512	3	0	0	0	0.0024703	1	16626	42.908	39.882	4	8444600			27123	1161	2758	3186	60477	60477			1538;1539;1540;1541
SRLSAASKPSIAA	13	3 Phospho (STY)	_SRLS(ph)AAS(ph)KPS(ph)IAA_		S(0.057)RLS(0.945)AAS(0.998)KPS(1)IAA		S(-12.37)RLS(12.37)AAS(26.11)KPS(44.64)IAA	0	0	3	2	Solyc12g096300.1.1;Solyc08g074240.2.1;Solyc08g006040.2.1	Solyc12g096300.1.1	Solyc12g096300.1.1	MULTI-MSMS	A17_30_3	1	A17_30	749.81	2	749.809	1497.6	40479.3	0.18261	0.00013692	-0.35383	-0.00026531	-0.17122	-0.00012839	749.809	60.137	2.6571	60.137	59.076	61.733	0					1220	537	3	0	0	0	0.00049222	2	14165	49.768	40.294	4	3141900			27124	1161	2758	3186	60478;60479	60479			1538;1539;1540;1541
SRLSAASKPSIAA	13	3 Phospho (STY)	_SRLS(ph)AAS(ph)KPS(ph)IAA_		S(0.015)RLS(0.985)AAS(1)KPS(1)IAA		S(-18.21)RLS(18.21)AAS(41.94)KPS(57.25)IAA	0	0	3	2	Solyc12g096300.1.1;Solyc08g074240.2.1;Solyc08g006040.2.1	Solyc12g096300.1.1	Solyc12g096300.1.1	MULTI-MSMS	sys_00_1	1	SYS_00	749.81	2	749.809	1497.6	40931.4	0.07177	5.3814e-05	-0.22441	-0.00016826	-0.15264	-0.00011445	749.809	61.51	2.7401	61.51	60.096	62.836	3.8147e-06					1191	461	3	0	0	0	0.00018676	4	15646	60.561	51.087	4	4697000			27125	1161	2758	3186	60480;60481;60482;60483	60482			1538;1539;1540;1541
SRLSAASKPSIAA	13	3 Phospho (STY)	_SRLS(ph)AAS(ph)KPS(ph)IAA_		S(0.061)RLS(0.941)AAS(0.999)KPS(1)IAA		S(-12.01)RLS(12.01)AAS(28.5)KPS(50.95)IAA	0	0	3	2	Solyc12g096300.1.1;Solyc08g074240.2.1;Solyc08g006040.2.1	Solyc12g096300.1.1	Solyc12g096300.1.1	MULTI-MSMS	sys_00_2	1	SYS_00	749.81	2	749.809	1497.6	40143.3	0.032666	2.4493e-05	-0.50337	-0.00037743	-0.4707	-0.00035294	749.809	60.131	2.8293	60.131	58.913	61.742	0					1070	416	3	0	0	0	0.00020218	4	16337	59.163	52.5	4	5139500			27126	1161	2758	3186	60484;60485;60486;60487	60485			1538;1539;1540;1541
SRLSAASKPSIAA	13	3 Phospho (STY)	_SRLS(ph)AAS(ph)KPS(ph)IAA_		S(0.002)RLS(0.998)AAS(1)KPS(1)IAA		S(-26.79)RLS(26.79)AAS(62.58)KPS(89.1)IAA	0	0	3	2	Solyc12g096300.1.1;Solyc08g074240.2.1;Solyc08g006040.2.1	Solyc12g096300.1.1	Solyc12g096300.1.1	MULTI-MSMS	sys_00_3short	5	SYS_00	749.81	2	749.809	1497.6	40907.3	-0.02766	-2.0739e-05	-0.58188	-0.0004363	-0.60954	-0.00045704	749.809	59.117	2.9171	59.117	58.076	60.993	3.8147e-06					1046	345	4	0	0	0	8.0701e-07	5	17269	100.47	90.991	4	16185000			27127	1161	2758	3186	60488;60489;60490;60491;60492	60490			1538;1539;1540;1541
SRLSAASKPSIAA	13	3 Phospho (STY)	_SRLS(ph)AAS(ph)KPS(ph)IAA_		S(0.002)RLS(0.998)AAS(1)KPS(1)IAA		S(-26.16)RLS(26.16)AAS(43.36)KPS(57.49)IAA	0	0	3	2	Solyc12g096300.1.1;Solyc08g074240.2.1;Solyc08g006040.2.1	Solyc12g096300.1.1	Solyc12g096300.1.1	MULTI-MSMS	sys_02_1	1	SYS_02	749.81	2	749.809	1497.6	41027.3	-0.062287	-4.6703e-05	-0.2317	-0.00017373	-0.29399	-0.00022043	749.809	61.742	2.7071	61.742	60.759	63.466	-3.8147e-06					1185	493	3	0	0	0	0.00016408	2	15483	62.617	56.343	4	3779900			27128	1161	2758	3186	60493;60494	60494			1538;1539;1540;1541
SRLSAASKPSIAA	13	3 Phospho (STY)	_SRLS(ph)AAS(ph)KPS(ph)IAA_		S(0.005)RLS(0.995)AAS(1)KPS(1)IAA		S(-22.63)RLS(22.63)AAS(64.6)KPS(85.49)IAA	0	0	3	2	Solyc12g096300.1.1;Solyc08g074240.2.1;Solyc08g006040.2.1	Solyc12g096300.1.1	Solyc12g096300.1.1	MULTI-MSMS	sys_02_3	1	SYS_02	749.81	2	749.809	1497.6	40356.7	0.020975	1.5727e-05	-0.22272	-0.000167	-0.20174	-0.00015127	749.809	59.541	3.6114	59.541	58.373	61.984	-3.8147e-06					1668	545	6	0	0	0	2.2457e-06	5	15807	93.776	84.302	4	11569000			27129	1161	2758	3186	60495;60496;60497;60498;60499	60497			1538;1539;1540;1541
SRLSAASKPSIAA	13	3 Phospho (STY)	_SRLS(ph)AAS(ph)KPS(ph)IAA_		S(0.004)RLS(0.996)AAS(1)KPS(1)IAA		S(-23.52)RLS(23.52)AAS(54.35)KPS(80.51)IAA	0	0	3	2	Solyc12g096300.1.1;Solyc08g074240.2.1;Solyc08g006040.2.1	Solyc12g096300.1.1	Solyc12g096300.1.1	MULTI-MSMS	sys_05_1	1	SYS_05	749.81	2	749.809	1497.6	40756.7	0.096794	7.2577e-05	-0.46762	-0.00035063	-0.37083	-0.00027805	749.809	61.876	3.367	61.876	60.334	63.701	3.8147e-06					1523	500	4	0	0	0	3.5842e-06	5	16151	91.276	82.013	4	10005000			27130	1161	2758	3186	60500;60501;60502;60503;60504	60502			1538;1539;1540;1541
SRLSAASKPSIAA	13	3 Phospho (STY)	_SRLS(ph)AAS(ph)KPS(ph)IAA_		S(0.009)RLS(0.991)AAS(1)KPS(1)IAA		S(-20.23)RLS(20.23)AAS(41.32)KPS(66.09)IAA	0	0	3	2	Solyc12g096300.1.1;Solyc08g074240.2.1;Solyc08g006040.2.1	Solyc12g096300.1.1	Solyc12g096300.1.1	MULTI-MSMS	sys_05_2	1	SYS_05	749.81	2	749.809	1497.6	40735.6	0.039202	2.9394e-05	-0.95968	-0.00071958	-0.92048	-0.00069019	749.809	60.07	5.2098	60.07	57.728	62.937	3.8147e-06					884	403	3	0	0	0	6.5992e-05	6	19395	73.672	64.198	4	9173300			27131	1161	2758	3186	60505;60506;60507;60508;60509;60510	60507			1538;1539;1540;1541
SRLSAASKPSIAA	13	3 Phospho (STY)	_SRLS(ph)AAS(ph)KPS(ph)IAA_		S(0.008)RLS(0.992)AAS(1)KPS(1)IAA		S(-21.15)RLS(21.15)AAS(46.44)KPS(69.65)IAA	0	0	3	2	Solyc12g096300.1.1;Solyc08g074240.2.1;Solyc08g006040.2.1	Solyc12g096300.1.1	Solyc12g096300.1.1	MULTI-MSMS	sys_05_3	1	SYS_05	749.81	2	749.809	1497.6	40635.3	0.16654	0.00012487	-0.62576	-0.0004692	-0.45922	-0.00034433	749.809	59.717	2.8048	59.717	58.605	61.41	-3.8147e-06					1169	475	3	0	0	0	5.7923e-05	2	15042	74.776	65.301	4	3863500			27132	1161	2758	3186	60511;60512	60512			1538;1539;1540;1541
SRLSAASKPSIAA	13	3 Phospho (STY)	_SRLS(ph)AAS(ph)KPS(ph)IAA_		S(0.001)RLS(0.999)AAS(1)KPS(1)IAA		S(-28.44)RLS(28.44)AAS(68.79)KPS(96.89)IAA	0	0	3	2	Solyc12g096300.1.1;Solyc08g074240.2.1;Solyc08g006040.2.1	Solyc12g096300.1.1	Solyc12g096300.1.1	MULTI-MSMS	sys_15_1	1	SYS_15	749.81	2	749.809	1497.6	40196.5	0.28598	0.00021443	-0.47167	-0.00035366	-0.18569	-0.00013923	749.808	62.3	6.5428	62.3	60.265	66.808	0					2007	598	7	0	0	0	2.0887e-09	11	19014	115.2	105.21	4	49780000			27133	1161	2758	3186	60513;60514;60515;60516;60517;60518;60519;60520;60521;60522;60523	60517			1538;1539;1540;1541
SRLSAASKPSIAA	13	3 Phospho (STY)	_SRLS(ph)AAS(ph)KPS(ph)IAA_		S(0.021)RLS(0.98)AAS(0.999)KPS(1)IAA		S(-16.9)RLS(16.9)AAS(29.5)KPS(40.86)IAA	0	0	3	2	Solyc12g096300.1.1;Solyc08g074240.2.1;Solyc08g006040.2.1	Solyc12g096300.1.1	Solyc12g096300.1.1	MULTI-MSMS	sys_15_1	1	SYS_15	500.21	3	500.208	1497.6	50420.4	0.56641	0.00028332	-0.27323	-0.00013667	0.29319	0.00014665	500.208	62.229	3.4745	62.229	60.817	64.292	0					917	333	4	0	0	0	0.0011631	2	19060	52.09	47.186	4	10466000			27134	1161	2758	3186	60524;60525	60524			1538;1539;1540;1541
SRLSAASKPSIAA	13	3 Phospho (STY)	_SRLS(ph)AAS(ph)KPS(ph)IAA_		S(0.035)RLS(0.966)AAS(1)KPS(1)IAA		S(-14.47)RLS(14.47)AAS(35.42)KPS(58.42)IAA	0	0	3	2	Solyc12g096300.1.1;Solyc08g074240.2.1;Solyc08g006040.2.1	Solyc12g096300.1.1	Solyc12g096300.1.1	MULTI-MSMS	sys_15_2	1	SYS_15	749.81	2	749.809	1497.6	40447.8	0.13239	9.9265e-05	-0.32181	-0.0002413	-0.18943	-0.00014203	749.809	71.172	4.5782	71.172	68.982	73.56	0					1258	780	2	0	0	0	8.879e-05	5	16759	70.555	61.081	4	4225400			27135	1161	2758	3186	60526;60527;60528;60529;60530	60527			1538;1539;1540;1541
SRLSAASKPSIAA	13	3 Phospho (STY)	_SRLS(ph)AAS(ph)KPS(ph)IAA_		S(0.002)RLS(0.998)AAS(1)KPS(1)IAA		S(-26.68)RLS(26.68)AAS(74.4)KPS(103.04)IAA	0	0	3	2	Solyc12g096300.1.1;Solyc08g074240.2.1;Solyc08g006040.2.1	Solyc12g096300.1.1	Solyc12g096300.1.1	MULTI-MSMS	sys_15_3	1	SYS_15	749.81	2	749.809	1497.6	40300.5	0.026345	1.9754e-05	-0.27923	-0.00020937	-0.25289	-0.00018962	749.809	59.651	13.544	59.651	57.133	70.677	0					4889	1838	6	0	0	0	2.1428e-12	21	15725	121.35	110.07	4	89542000			27136	1161	2758	3186	60531;60532;60533;60534;60535;60536;60537;60538;60539;60540;60541;60542;60543;60544;60545;60546;60547;60548;60549;60550;60551	60535			1538;1539;1540;1541
SRLSAASKPSIAA	13	3 Phospho (STY)	_SRLS(ph)AAS(ph)KPS(ph)IAA_		S(0.059)RLS(0.945)AAS(0.997)KPS(1)IAA		S(-12.31)RLS(12.31)AAS(24.53)KPS(37.01)IAA	0	0	3	2	Solyc12g096300.1.1;Solyc08g074240.2.1;Solyc08g006040.2.1	Solyc12g096300.1.1	Solyc12g096300.1.1	MULTI-MSMS	sys_15_3	1	SYS_15	500.21	3	500.208	1497.6	50001.1	0.4254	0.00021279	-0.22639	-0.00011324	0.19901	9.9546e-05	500.208	59.581	3.7652	59.581	58.021	61.787	0					1462	507	4	0	0	0	0.0011117	2	15822	52.451	47.97	4	15697000			27137	1161	2758	3186	60552;60553	60553			1538;1539;1540;1541
SRLSAASKPSIAA	13	3 Phospho (STY)	_SRLS(ph)AAS(ph)KPS(ph)IAA_		SRLS(1)AAS(1)KPS(1)IAA		S(-38.41)RLS(38.41)AAS(91.94)KPS(119.37)IAA	0	0	3	2	Solyc12g096300.1.1;Solyc08g074240.2.1;Solyc08g006040.2.1	Solyc12g096300.1.1	Solyc12g096300.1.1	MULTI-MSMS	sys_30_1	1	SYS_30	749.81	2	749.809	1497.6	40511.8	0.069124	5.183e-05	-0.28266	-0.00021194	-0.21354	-0.00016011	749.809	62.089	12.785	62.089	59.495	72.28	0					5403	1907	6	0	0	0	2.721e-16	24	16440	139.5	130.03	4	111460000			27138	1161	2758	3186	60554;60555;60556;60557;60558;60559;60560;60561;60562;60563;60564;60565;60566;60567;60568;60569;60570;60571;60572;60573;60574;60575;60576;60577	60561			1538;1539;1540;1541
SRLSAASKPSIAA	13	3 Phospho (STY)	_SRLS(ph)AAS(ph)KPS(ph)IAA_		S(0.036)RLS(0.964)AAS(1)KPS(1)IAA		S(-14.33)RLS(14.33)AAS(34.37)KPS(50.1)IAA	0	0	3	2	Solyc12g096300.1.1;Solyc08g074240.2.1;Solyc08g006040.2.1	Solyc12g096300.1.1	Solyc12g096300.1.1	MULTI-MSMS	sys_30_1	1	SYS_30	500.21	3	500.208	1497.6	50285.5	0.72088	0.00036059	-0.46052	-0.00023036	0.26037	0.00013024	500.208	62.192	4.531	62.192	60.368	64.899	0					1851	655	4	0	0	0	0.00065157	4	16088	58.024	55.029	4	21633000			27139	1161	2758	3186	60578;60579;60580;60581	60578			1538;1539;1540;1541
SRLSAASKPSIAA	13	3 Phospho (STY)	_SRLS(ph)AAS(ph)KPS(ph)IAA_		SRLS(1)AAS(1)KPS(1)IAA		S(-36.86)RLS(36.86)AAS(86.94)KPS(111.28)IAA	0	0	3	2	Solyc12g096300.1.1;Solyc08g074240.2.1;Solyc08g006040.2.1	Solyc12g096300.1.1	Solyc12g096300.1.1	MULTI-MSMS	sys_30_2	1	SYS_30	749.81	2	749.809	1497.6	40748.9	-0.12453	-9.3377e-05	-0.21093	-0.00015816	-0.33546	-0.00025153	749.809	60.806	24.61	60.806	55.985	80.595	0					9571	3482	5	0	0	0	1.0671e-12	51	15398	125.04	115.57	4	125010000			27140	1161	2758	3186	60582;60583;60584;60585;60586;60587;60588;60589;60590;60591;60592;60593;60594;60595;60596;60597;60598;60599;60600;60601;60602;60603;60604;60605;60606;60607;60608;60609;60610;60611;60612;60613;60614;60615;60616;60617;60618;60619;60620;60621;60622;60623;60624;60625;60626;60627;60628;60629;60630;60631;60632	60588			1538;1539;1540;1541
SRLSAASKPSIAA	13	3 Phospho (STY)	_SRLS(ph)AAS(ph)KPS(ph)IAA_		S(0.012)RLS(0.988)AAS(1)KPS(1)IAA		S(-19.1)RLS(19.1)AAS(35.98)KPS(50.76)IAA	0	0	3	2	Solyc12g096300.1.1;Solyc08g074240.2.1;Solyc08g006040.2.1	Solyc12g096300.1.1	Solyc12g096300.1.1	MULTI-MSMS	sys_30_2	1	SYS_30	500.21	3	500.208	1497.6	50050.7	0.46818	0.00023419	-0.30197	-0.00015105	0.16622	8.3142e-05	500.208	60.716	8.7875	60.716	57.231	66.019	0					2919	1052	4	0	0	0	0.00051975	11	15472	61.963	55.201	4	40270000			27141	1161	2758	3186	60633;60634;60635;60636;60637;60638;60639;60640;60641;60642;60643	60636			1538;1539;1540;1541
SRLSAASKPSIAA	13	3 Phospho (STY)	_SRLS(ph)AAS(ph)KPS(ph)IAA_		S(0.025)RLS(0.982)AAS(0.993)KPS(1)IAA		S(-17.31)RLS(17.31)AAS(21.71)KPS(38.08)IAA	0	0	3	2	Solyc12g096300.1.1;Solyc08g074240.2.1;Solyc08g006040.2.1	Solyc12g096300.1.1	Solyc12g096300.1.1	MULTI-MSMS	sys_30_2	1	SYS_30	749.81	2	749.809	1497.6	41279.6	0.082225	6.1653e-05	-0.32784	-0.00024582	-0.24562	-0.00018417	749.808	85.659	1.0627	85.659	85.052	86.115	0					257	186	2	0	0	0	0.0012764	1	22003	40.968	31.493	4	1904200			27142	1161	2758	3186	60644	60644			1538;1539;1540;1541
