## Supplementary Table 1 for "The systemin signaling cascade as derived from phosphorylation time courses under stimulation by systemin and its inactive Thr17Ala (A17) analog" (part 16 of 20)

### Sheet: evidence.txt (continued)
Sequence	Length	Modifications	Modified sequence	Oxidation (M) Probabilities	Phospho (STY) Probabilities	Oxidation (M) Score Diffs	Phospho (STY) Score Diffs	Acetyl (Protein N-term)	Oxidation (M)	Phospho (STY)	Missed cleavages	Proteins	Leading proteins	Leading razor protein	Type	Raw file	Fraction	Experiment	MS/MS m/z	Charge	m/z	Mass	Resolution	Uncalibrated - Calibrated m/z [ppm]	Uncalibrated - Calibrated m/z [Da]	Mass Error [ppm]	Mass Error [Da]	Uncalibrated Mass Error [ppm]	Uncalibrated Mass Error [Da]	Max intensity m/z 0	Retention time	Retention length	Calibrated retention time	Calibrated retention time start	Calibrated retention time finish	Retention time calibration	Match time difference	Match m/z difference	Match q-value	Match score	Number of data points	Number of scans	Number of isotopic peaks	PIF	Fraction of total spectrum	Base peak fraction	PEP	MS/MS Count	MS/MS Scan Number	Score	Delta score	Combinatorics	Intensity	Reverse	Potential contaminant	id	Protein group IDs	Peptide ID	Mod. peptide ID	MS/MS IDs	Best MS/MS	AIF MS/MS IDs	Oxidation (M) site IDs	Phospho (STY) site IDs
SRLSAASKPSIAA	13	3 Phospho (STY)	_SRLS(ph)AAS(ph)KPS(ph)IAA_		S(0.001)RLS(0.999)AAS(1)KPS(1)IAA		S(-29.39)RLS(29.39)AAS(90.8)KPS(113.39)IAA	0	0	3	2	Solyc12g096300.1.1;Solyc08g074240.2.1;Solyc08g006040.2.1	Solyc12g096300.1.1	Solyc12g096300.1.1	MULTI-MSMS	sys_30_3	1	SYS_30	749.81	2	749.809	1497.6	40682.3	0.038648	2.8979e-05	-0.30975	-0.00023226	-0.27111	-0.00020328	749.809	59.84	23.293	59.84	56.549	79.842	0					8169	3507	6	0	0	0	1.0644e-15	43	16148	134.86	124.86	4	246220000			27143	1161	2758	3186	60645;60646;60647;60648;60649;60650;60651;60652;60653;60654;60655;60656;60657;60658;60659;60660;60661;60662;60663;60664;60665;60666;60667;60668;60669;60670;60671;60672;60673;60674;60675;60676;60677;60678;60679;60680;60681;60682;60683;60684;60685;60686;60687	60656			1538;1539;1540;1541
SRLSAASKPSIAA	13	3 Phospho (STY)	_SRLS(ph)AAS(ph)KPS(ph)IAA_		S(0.013)RLS(0.988)AAS(0.999)KPS(1)IAA		S(-19.24)RLS(19.24)AAS(30.67)KPS(47.15)IAA	0	0	3	2	Solyc12g096300.1.1;Solyc08g074240.2.1;Solyc08g006040.2.1	Solyc12g096300.1.1	Solyc12g096300.1.1	MULTI-MSMS	sys_30_3	1	SYS_30	500.21	3	500.208	1497.6	49844.5	0.43094	0.00021556	-0.28524	-0.00014268	0.1457	7.2882e-05	500.208	59.805	7.2869	59.805	57.589	64.876	0					2638	985	4	0	0	0	0.00049877	9	15769	62.589	56.473	4	57830000			27144	1161	2758	3186	60688;60689;60690;60691;60692;60693;60694;60695;60696	60692			1538;1539;1540;1541
SRPSAPPGTPSVAAPVTPER	20	Phospho (STY)	_SRPSAPPGTPSVAAPVT(ph)PER_		SRPSAPPGTPSVAAPVT(1)PER		S(-69.35)RPS(-69.35)APPGT(-63.1)PS(-48.87)VAAPVT(48.87)PER	0	0	1	1	Solyc02g070810.2.1	Solyc02g070810.2.1	Solyc02g070810.2.1	MULTI-MSMS	A17_00_2	1	A17_00	685.67	3	685.34	2053	44068.4	-0.23142	-0.0001586	0.16392	0.00011234	-0.067503	-4.6263e-05	685.675	48.861	1.0217	48.861	48.349	49.37	0					227	95	3	0	0	0	0.0038605	1	14722	72.21	67.861	5	2228100			27145	319	2759	3187	60697	60697			2423;2424
SRPSAPPGTPSVAAPVTPER	20	Phospho (STY)	_SRPSAPPGTPSVAAPVT(ph)PER_		SRPSAPPGTPSVAAPVT(1)PER		S(-67.53)RPS(-67.53)APPGT(-57.58)PS(-47.2)VAAPVT(47.2)PER	0	0	1	1	Solyc02g070810.2.1	Solyc02g070810.2.1	Solyc02g070810.2.1	MULTI-MSMS	sys_02_2	1	SYS_02	685.67	3	685.34	2053	43964.7	-0.39854	-0.00027313	-0.12503	-8.5686e-05	-0.52357	-0.00035882	685.675	49.053	1.0071	49.053	48.493	49.5	0					244	95	3	0	0	0	0.0028749	1	15114	74.123	65.115	5	2326100			27146	319	2759	3187	60698	60698			2423;2424
SRPSAPPGTPSVAAPVTPER	20	2 Phospho (STY)	_SRPSAPPGT(ph)PSVAAPVT(ph)PER_		S(0.001)RPS(0.02)APPGT(0.863)PS(0.117)VAAPVT(1)PER		S(-28.46)RPS(-16.43)APPGT(8.69)PS(-8.69)VAAPVT(51.9)PER	0	0	2	1	Solyc02g070810.2.1	Solyc02g070810.2.1	Solyc02g070810.2.1	MULTI-MSMS	A17_00_2	1	A17_00	712.33	3	711.996	2132.97	42669.7	0.054828	3.9037e-05	-0.14768	-0.00010515	-0.09285	-6.6109e-05	712.33	54.872	1.3821	54.872	54.011	55.393	0					322	145	4	0	0	0	0.0027057	1	16547	70.112	67.445	10	2595300			27147	319	2759	3188	60699	60699			2423;2424
SRPSAPPGTPSVAAPVTPER	20	2 Phospho (STY)	_SRPSAPPGT(ph)PSVAAPVT(ph)PER_		S(0.001)RPS(0.011)APPGT(0.95)PS(0.038)VAAPVT(1)PER		S(-31.26)RPS(-19.4)APPGT(13.98)PS(-13.98)VAAPVT(62.14)PER	0	0	2	1	Solyc02g070810.2.1	Solyc02g070810.2.1	Solyc02g070810.2.1	MULTI-MSMS	sys_02_2	1	SYS_02	712	3	711.996	2132.97	42119.2	0.13681	9.7411e-05	0.31193	0.0002221	0.44875	0.00031951	711.996	54.912	1.8942	54.912	54.325	56.219	0					304	161	2	0	0	0	4.2822e-05	3	17105	80.355	73.138	10	2658300			27148	319	2759	3188	60700;60701;60702	60701			2423;2424
SRPSAPPGTPSVAAPVTPER	20	2 Phospho (STY)	_SRPSAPPGT(ph)PSVAAPVT(ph)PER_		S(0.004)RPS(0.049)APPGT(0.825)PS(0.122)VAAPVT(1)PER		S(-23.33)RPS(-12.29)APPGT(8.29)PS(-8.29)VAAPVT(45.23)PER	0	0	2	1	Solyc02g070810.2.1	Solyc02g070810.2.1	Solyc02g070810.2.1	MULTI-MSMS	sys_05_2	1	SYS_05	712.33	3	711.996	2132.97	42279.8	-0.07517	-5.352e-05	0.093992	6.6922e-05	0.018822	1.3401e-05	712.33	55.39	1.3411	55.39	54.49	55.831	0					266	110	3	0	0	0	0.010817	2	17764	57.845	56.123	10	2289200			27149	319	2759	3188	60703;60704	60703			2423;2424
SRPSLPPR	8	2 Phospho (STY)	_S(ph)RPS(ph)LPPR_		S(1)RPS(1)LPPR		S(42.03)RPS(42.03)LPPR	0	0	2	1		REV__Solyc03g032140.2.1	REV__Solyc03g032140.2.1	MULTI-MSMS	sys_02_2	1	SYS_02	535.23	2	535.233	1068.45	47894.4	0.50929	0.00027259	-0.08658	-4.6341e-05	0.42271	0.00022625	535.233	25.507	10.344	25.507	21.201	31.544	1.9073e-06					1087	785	2	0	0	0	0.018127	1	6418	42.031	13.748	1	7447000	+		27150	4	2760	3189	60705	60705			1
SRSPGCAPYSP	11	2 Phospho (STY)	_S(ph)RSPGCAPYS(ph)P_		S(0.632)RS(0.368)PGCAPYS(1)P		S(2.36)RS(-2.36)PGCAPY(-70.81)S(70.81)P	0	0	2	1	Solyc01g005820.2.1	Solyc01g005820.2.1	Solyc01g005820.2.1	MULTI-MSMS	A17_00_2	1	A17_00	669.73	2	669.733	1337.45	43635.7	0.15683	0.00010503	-0.4328	-0.00028986	-0.27597	-0.00018483	669.733	48.896	2.4711	48.896	47.655	50.126	0					530	221	3	0	0	0	1.6187e-09	6	14693	121.82	120.67	6	4058100			27151	39	2761	3190	60706;60707;60708;60709;60710;60711	60709			38;39;40
SRSPGCAPYSP	11	2 Phospho (STY)	_S(ph)RSPGCAPYS(ph)P_		S(0.5)RS(0.5)PGCAPYS(1)P		S(0)RS(0)PGCAPY(-34.9)S(34.9)P	0	0	2	1	Solyc01g005820.2.1	Solyc01g005820.2.1	Solyc01g005820.2.1	MSMS	A17_00_2	1	A17_00	669.73	2	669.733	1337.45	NaN	NaN	NaN	NaN	NaN	NaN	NaN	NaN	49.996	1	49.996	49.496	50.496	0								0	0	0	8.2963e-06	1	15025	69.331	59.259	6				27152	39	2761	3190	60712	60712			38;39;40
SRSPGCAPYSP	11	2 Phospho (STY)	_SRS(ph)PGCAPYS(ph)P_		S(0.411)RS(0.589)PGCAPY(0.002)S(0.998)P		S(-1.56)RS(1.56)PGCAPY(-28.72)S(28.72)P	0	0	2	1	Solyc01g005820.2.1	Solyc01g005820.2.1	Solyc01g005820.2.1	MULTI-MSMS	A17_00_3short	5	A17_00	669.73	2	669.733	1337.45	44018	-0.11288	-7.5599e-05	-0.60199	-0.00040317	-0.71487	-0.00047877	669.733	48.006	1.0175	48.006	47.35	48.368	0					250	171	3	0	0	0	0.0012473	2	12119	58.079	57.29	6	1760400			27153	39	2761	3190	60713;60714	60714			38;39;40
SRSPGCAPYSP	11	2 Phospho (STY)	_S(ph)RSPGCAPYS(ph)P_		S(0.5)RS(0.5)PGCAPY(0.002)S(0.998)P		S(0)RS(0)PGCAPY(-26.85)S(26.85)P	0	0	2	1	Solyc01g005820.2.1	Solyc01g005820.2.1	Solyc01g005820.2.1	MSMS	A17_02_1	1	A17_02	669.73	2	669.733	1337.45	NaN	NaN	NaN	NaN	NaN	NaN	NaN	NaN	50.118	1	50.118	49.618	50.618	0								0	0	0	0.00021369	1	13662	50.305	44.029	6				27154	39	2761	3190	60715	60715			38;39;40
SRSPGCAPYSP	11	2 Phospho (STY)	_SRS(ph)PGCAPYS(ph)P_		S(0.403)RS(0.597)PGCAPY(0.003)S(0.997)P		S(-1.72)RS(1.72)PGCAPY(-26.22)S(26.22)P	0	0	2	1	Solyc01g005820.2.1	Solyc01g005820.2.1	Solyc01g005820.2.1	MSMS	A17_02_1	1	A17_02	669.73	2	669.733	1337.45	NaN	NaN	NaN	NaN	NaN	NaN	NaN	NaN	50.483	1	50.483	49.983	50.983	0								0	0	0	5.983e-05	1	13766	56.527	48.483	6				27155	39	2761	3190	60716	60716			38;39;40
SRSPGCAPYSP	11	2 Phospho (STY)	_SRS(ph)PGCAPYS(ph)P_		S(0.422)RS(0.578)PGCAPY(0.009)S(0.992)P		S(-1.38)RS(1.38)PGCAPY(-21.31)S(21.31)P	0	0	2	1	Solyc01g005820.2.1	Solyc01g005820.2.1	Solyc01g005820.2.1	MULTI-MSMS	A17_30_2	1	A17_30	669.73	2	669.733	1337.45	44203.1	-0.29371	-0.00019671	-0.91558	-0.00061319	-1.2093	-0.0008099	669.732	48.278	0.10406	48.278	48.26	48.364	0					23	13	2	0	0	0	0.0021511	1	13140	49.595	47.841	6	869490			27156	39	2761	3190	60717	60717			38;39;40
SRSPGCAPYSP	11	2 Phospho (STY)	_SRS(ph)PGCAPYS(ph)P_		S(0.127)RS(0.873)PGCAPYS(1)P		S(-8.38)RS(8.38)PGCAPY(-37.86)S(37.86)P	0	0	2	1	Solyc01g005820.2.1	Solyc01g005820.2.1	Solyc01g005820.2.1	MULTI-MSMS	A17_30_2	1	A17_30	669.73	2	669.733	1337.45	44358.6	-0.29122	-0.00019504	-0.98403	-0.00065904	-1.2753	-0.00085408	669.732	48.574	0.30057	48.574	48.364	48.665	0					53	36	3	0	0	0	0.00057561	1	13237	72.898	71.651	6	1388400			27157	39	2761	3190	60718	60718			38;39;40
SRSPGCAPYSP	11	2 Phospho (STY)	_SRS(ph)PGCAPYS(ph)P_		S(0.41)RS(0.59)PGCAPY(0.001)S(0.999)P		S(-1.58)RS(1.58)PGCAPY(-30.31)S(30.31)P	0	0	2	1	Solyc01g005820.2.1	Solyc01g005820.2.1	Solyc01g005820.2.1	MULTI-MSMS	A17_30_2	1	A17_30	669.73	2	669.733	1337.45	44203.1	-0.25537	-0.00017103	-0.083031	-5.5608e-05	-0.3384	-0.00022664	669.733	49.581	0.335	49.581	49.457	49.792	0					61	42	2	0	0	0	0.0016639	1	13535	53.168	46.892	6	1090300			27158	39	2761	3190	60719	60719			38;39;40
SRSPGCAPYSP	11	2 Phospho (STY)	_SRS(ph)PGCAPYS(ph)P_		S(0.416)RS(0.583)PGCAPY(0.001)S(0.999)P		S(-1.47)RS(1.47)PGCAPY(-32.67)S(32.67)P	0	0	2	1	Solyc01g005820.2.1	Solyc01g005820.2.1	Solyc01g005820.2.1	MSMS	A17_30_2	1	A17_30	669.73	2	669.733	1337.45	NaN	NaN	NaN	NaN	NaN	NaN	NaN	NaN	49.346	1	49.346	48.846	49.846	-3.8147e-06								0	0	0	0.00017745	1	13436	51.771	48.193	6				27159	39	2761	3190	60720	60720			38;39;40
SRSPGCAPYSP	11	2 Phospho (STY)	_S(ph)RSPGCAPYS(ph)P_		S(0.5)RS(0.5)PGCAPYS(1)P		S(0)RS(0)PGCAPY(-57.24)S(57.24)P	0	0	2	1	Solyc01g005820.2.1	Solyc01g005820.2.1	Solyc01g005820.2.1	MULTI-MSMS	sys_00_2	1	SYS_00	669.73	2	669.733	1337.45	43294.4	0.23479	0.00015725	-0.52168	-0.00034939	-0.28689	-0.00019214	669.733	48.87	1.5444	48.87	47.91	49.455	0					377	204	3	0	0	0	0.00026305	4	13270	84.508	83.318	6	2487900			27160	39	2761	3190	60721;60722;60723;60724	60723			38;39;40
SRSPGCAPYSP	11	2 Phospho (STY)	_SRS(ph)PGCAPYS(ph)P_		S(0.415)RS(0.585)PGCAPY(0.006)S(0.994)P		S(-1.5)RS(1.5)PGCAPY(-23.17)S(23.17)P	0	0	2	1	Solyc01g005820.2.1	Solyc01g005820.2.1	Solyc01g005820.2.1	MULTI-MSMS	sys_00_2	1	SYS_00	669.73	2	669.733	1337.45	43135.4	0.20633	0.00013819	-0.5993	-0.00040137	-0.39297	-0.00026319	669.733	49.566	0.4318	49.566	49.455	49.886	0					75	54	2	0	0	0	0.0017513	1	13459	52.527	50.905	6	923740			27161	39	2761	3190	60725	60725			38;39;40
SRSPGCAPYSP	11	2 Phospho (STY)	_SRS(ph)PGCAPYS(ph)P_		S(0.167)RS(0.833)PGCAPYS(1)P		S(-6.97)RS(6.97)PGCAPY(-52.87)S(52.87)P	0	0	2	1	Solyc01g005820.2.1	Solyc01g005820.2.1	Solyc01g005820.2.1	MULTI-MSMS	sys_00_3short	5	SYS_00	669.73	2	669.733	1337.45	43741.2	0.0658	4.4068e-05	-0.78257	-0.00052411	-0.71677	-0.00048004	669.733	48.099	1.6502	48.099	47.269	48.919	0					304	170	3	0	0	0	7.026e-05	4	13935	94.487	93.24	6	3125700			27162	39	2761	3190	60726;60727;60728;60729	60728			38;39;40
SRSPGCAPYSP	11	2 Phospho (STY)	_SRS(ph)PGCAPYS(ph)P_		S(0.42)RS(0.58)PGCAPY(0.003)S(0.997)P		S(-1.41)RS(1.41)PGCAPY(-26.63)S(26.63)P	0	0	2	1	Solyc01g005820.2.1	Solyc01g005820.2.1	Solyc01g005820.2.1	MSMS	sys_00_3short	5	SYS_00	669.73	2	669.733	1337.45	NaN	NaN	NaN	NaN	NaN	NaN	NaN	NaN	48.968	1	48.968	48.468	49.468	0								0	0	0	0.00021369	1	14169	50.305	45.758	6				27163	39	2761	3190	60730	60730			38;39;40
SRSPGCAPYSP	11	2 Phospho (STY)	_SRS(ph)PGCAPYS(ph)P_		S(0.108)RS(0.892)PGCAPYS(1)P		S(-9.15)RS(9.15)PGCAPY(-66.19)S(66.19)P	0	0	2	1	Solyc01g005820.2.1	Solyc01g005820.2.1	Solyc01g005820.2.1	MULTI-MSMS	sys_02_3	1	SYS_02	669.73	2	669.733	1337.45	43299	-0.1707	-0.00011432	-0.20571	-0.00013777	-0.37641	-0.00025209	669.733	48.311	2.526	48.311	47.39	49.916	0					805	346	3	0	0	0	1.3612e-07	7	12782	114.54	112.42	6	4867500			27164	39	2761	3190	60731;60732;60733;60734;60735;60736;60737	60734			38;39;40
SRSPGCAPYSP	11	2 Phospho (STY)	_S(ph)RSPGCAPYS(ph)P_		S(0.619)RS(0.381)PGCAPYS(1)P		S(2.11)RS(-2.11)PGCAPY(-58.83)S(58.83)P	0	0	2	1	Solyc01g005820.2.1	Solyc01g005820.2.1	Solyc01g005820.2.1	MULTI-MSMS	sys_05_2	1	SYS_05	669.73	2	669.733	1337.45	44110.3	-0.088449	-5.9237e-05	-0.058005	-3.8848e-05	-0.14645	-9.8085e-05	669.733	48.967	1.2276	48.967	48.055	49.283	-3.8147e-06					135	91	2	0	0	0	7.026e-05	2	15762	94.487	88.211	6	1734000			27165	39	2761	3190	60738;60739	60739			38;39;40
SRSPGCAPYSP	11	2 Phospho (STY)	_S(ph)RSPGCAPYS(ph)P_		S(0.5)RS(0.5)PGCAPYS(1)P		S(0)RS(0)PGCAPY(-43.54)S(43.54)P	0	0	2	1	Solyc01g005820.2.1	Solyc01g005820.2.1	Solyc01g005820.2.1	MULTI-MSMS	sys_05_2	1	SYS_05	669.73	2	669.733	1337.45	44110.3	-0.2024	-0.00013555	-0.38932	-0.00026074	-0.59172	-0.00039629	669.733	49.485	0.71085	49.485	49.283	49.994	0					78	52	2	0	0	0	0.00057561	1	15878	72.898	70.532	6	2407800			27166	39	2761	3190	60740	60740			38;39;40
SRSPGCAPYSP	11	2 Phospho (STY)	_SRS(ph)PGCAPYS(ph)P_		S(0.406)RS(0.594)PGCAPYS(1)P		S(-1.66)RS(1.66)PGCAPY(-36.24)S(36.24)P	0	0	2	1	Solyc01g005820.2.1	Solyc01g005820.2.1	Solyc01g005820.2.1	MULTI-MSMS	sys_05_3	1	SYS_05	669.73	2	669.733	1337.45	43505.2	-0.06032	-4.0398e-05	-0.09453	-6.331e-05	-0.15485	-0.00010371	669.733	48.508	2.1223	48.508	47.737	49.86	0					508	343	2	0	0	0	0.0008919	2	12235	64.52	64.233	6	1815200			27167	39	2761	3190	60741;60742	60742			38;39;40
SRSPGCAPYSP	11	2 Phospho (STY)	_SRS(ph)PGCAPYS(ph)P_		S(0.155)RS(0.845)PGCAPYS(1)P		S(-7.37)RS(7.37)PGCAPY(-73.59)S(73.59)P	0	0	2	1	Solyc01g005820.2.1	Solyc01g005820.2.1	Solyc01g005820.2.1	MULTI-MSMS	sys_15_1	1	SYS_15	669.73	2	669.733	1337.45	43369.2	0.17824	0.00011937	-0.62258	-0.00041696	-0.44435	-0.00029759	669.733	50.971	2.1783	50.971	49.818	51.996	3.8147e-06					307	188	2	0	0	0	6.2193e-10	4	15393	134.14	132.89	6	3011900			27168	39	2761	3190	60743;60744;60745;60746	60744			38;39;40
SRSPGCAPYSP	11	2 Phospho (STY)	_SRS(ph)PGCAPYS(ph)P_		S(0.428)RS(0.572)PGCAPY(0.036)S(0.964)P		S(-1.31)RS(1.31)PGCAPY(-14.9)S(14.9)P	0	0	2	1	Solyc01g005820.2.1	Solyc01g005820.2.1	Solyc01g005820.2.1	MSMS	sys_15_1	1	SYS_15	669.73	2	669.733	1337.45	NaN	NaN	NaN	NaN	NaN	NaN	NaN	NaN	52.063	1	52.063	51.563	52.563	0								0	0	0	0.00052162	1	15764	44.252	37.976	6				27169	39	2761	3190	60747	60747			38;39;40
SRSPGCAPYSP	11	2 Phospho (STY)	_S(ph)RSPGCAPYS(ph)P_		S(0.5)RS(0.5)PGCAPYS(1)P		S(0)RS(0)PGCAPY(-61.18)S(61.18)P	0	0	2	1	Solyc01g005820.2.1	Solyc01g005820.2.1	Solyc01g005820.2.1	MULTI-MSMS	sys_15_3	1	SYS_15	669.73	2	669.733	1337.45	43380.3	0.054784	3.6691e-05	-0.27638	-0.0001851	-0.2216	-0.00014841	669.733	48.61	2.31	48.61	47.633	49.943	0					525	312	2	0	0	0	6.4146e-07	6	12748	107.5	105.41	6	3672800			27170	39	2761	3190	60748;60749;60750;60751;60752;60753	60749			38;39;40
SRSPGCAPYSP	11	2 Phospho (STY)	_SRS(ph)PGCAPYS(ph)P_		S(0.161)RS(0.839)PGCAPYS(1)P		S(-7.18)RS(7.18)PGCAPY(-69.35)S(69.35)P	0	0	2	1	Solyc01g005820.2.1	Solyc01g005820.2.1	Solyc01g005820.2.1	MULTI-MSMS	sys_30_3	1	SYS_30	669.73	2	669.733	1337.45	43716.2	0.1102	7.3801e-05	-0.73443	-0.00049187	-0.62424	-0.00041807	669.733	48.904	2.0239	48.904	47.895	49.919	3.8147e-06					507	293	3	0	0	0	3.9204e-07	3	12619	110.97	109.73	6	3376000			27171	39	2761	3190	60754;60755;60756	60755			38;39;40
SRSPGCAPYSP	11	2 Phospho (STY)	_S(ph)RSPGCAPYS(ph)P_		S(0.5)RS(0.5)PGCAPYS(1)P		S(0)RS(0)PGCAPY(-56.43)S(56.43)P	0	0	2	1	Solyc01g005820.2.1	Solyc01g005820.2.1	Solyc01g005820.2.1	MSMS	sys_30_3	1	SYS_30	669.73	2	669.733	1337.45	NaN	NaN	NaN	NaN	NaN	NaN	NaN	NaN	49.147	1	49.147	48.647	49.647	0								0	0	0	1.0819e-05	1	12795	99.747	93.471	6				27172	39	2761	3190	60757	60757			38;39;40
SRSPGCAPYSP	11	2 Phospho (STY)	_S(ph)RSPGCAPYS(ph)P_		S(0.506)RS(0.494)PGCAPYS(1)P		S(0.1)RS(-0.1)PGCAPY(-43.57)S(43.57)P	0	0	2	1	Solyc01g005820.2.1	Solyc01g005820.2.1	Solyc01g005820.2.1	MSMS	sys_30_3	1	SYS_30	669.73	2	669.733	1337.45	NaN	NaN	NaN	NaN	NaN	NaN	NaN	NaN	49.485	1	49.485	48.985	49.985	-3.8147e-06								0	0	0	1.3318e-05	1	12885	84.508	78.232	6				27173	39	2761	3190	60758	60758			38;39;40
SRSPGCAPYSP	11	2 Phospho (STY)	_SRS(ph)PGCAPYS(ph)P_		S(0.415)RS(0.585)PGCAPY(0.006)S(0.994)P		S(-1.5)RS(1.5)PGCAPY(-23.17)S(23.17)P	0	0	2	1	Solyc01g005820.2.1	Solyc01g005820.2.1	Solyc01g005820.2.1	MSMS	sys_30_3	1	SYS_30	669.73	2	669.733	1337.45	NaN	NaN	NaN	NaN	NaN	NaN	NaN	NaN	49.825	1	49.825	49.325	50.325	0								0	0	0	0.00015874	1	12972	52.527	46.251	6				27174	39	2761	3190	60759	60759			38;39;40
SRSPGCAPYSP	11	2 Phospho (STY)	_SRS(ph)PGCAPYS(ph)P_		S(0.147)RS(0.853)PGCAPY(0.024)S(0.976)P		S(-7.69)RS(7.69)PGCAPY(-16.35)S(16.35)P	0	0	2	1	Solyc01g005820.2.1	Solyc01g005820.2.1	Solyc01g005820.2.1	MSMS	sys_30_3	1	SYS_30	669.73	2	669.733	1337.45	NaN	NaN	NaN	NaN	NaN	NaN	NaN	NaN	50.169	1	50.169	49.669	50.669	0								0	0	0	4.1015e-05	1	13062	57.288	51.012	6				27175	39	2761	3190	60760	60760			38;39;40
SRSPVPLSPAR	11	2 Phospho (STY)	_SRS(ph)PVPLS(ph)PAR_		S(0.196)RS(0.804)PVPLS(1)PAR		S(-6.12)RS(6.12)PVPLS(51.27)PAR	0	0	2	1	Solyc10g006390.2.1	Solyc10g006390.2.1	Solyc10g006390.2.1	MULTI-MSMS	A17_00_2	1	A17_00	663.8	2	663.802	1325.59	43038.1	0.12135	8.0554e-05	-0.27045	-0.00017952	-0.1491	-9.8971e-05	663.802	34.515	1.2123	34.515	34.105	35.318	0					220	105	3	0	0	0	0.0011976	1	10129	58.98	44.752	3	2936800			27176	1423	2762	3191	60761	60761			1940;1941
SSADAINSSSSPSASSSSGLSTDQVTR	27	Phospho (STY)	_SSADAINSSS(ph)SPSASSSSGLSTDQVTR_		SSADAINS(0.004)S(0.02)S(0.536)S(0.358)PS(0.081)ASSSSGLSTDQVTR		S(-62.1)S(-62.1)ADAINS(-20.92)S(-14.36)S(1.75)S(-1.75)PS(-8.21)AS(-40.09)S(-45.47)S(-46)S(-51.49)GLS(-55.83)T(-61.19)DQVT(-81.49)R	0	0	1	0	Solyc01g107880.2.1	Solyc01g107880.2.1	Solyc01g107880.2.1	MULTI-MSMS	A17_00_2	1	A17_00	889.72	3	889.386	2665.14	37860.4	0.091136	8.1055e-05	-0.032307	-2.8733e-05	0.05883	5.2322e-05	889.72	64.094	1.1907	64.094	63.625	64.816	0					404	105	5	0	0	0	2.1902e-36	2	19435	130.15	127.93	14	10090000			27177	235	2763	3192	60762;60763	60762			299;300;301;302;303
SSADAINSSSSPSASSSSGLSTDQVTR	27	Phospho (STY)	_SSADAINS(ph)SSSPSASSSSGLSTDQVTR_		S(0.006)S(0.006)ADAINS(0.219)S(0.219)S(0.219)S(0.219)PS(0.072)AS(0.025)S(0.01)S(0.004)S(0.002)GLSTDQVTR		S(-15.47)S(-15.47)ADAINS(0)S(0)S(0)S(0)PS(-4.8)AS(-9.4)S(-13.43)S(-17.29)S(-20.98)GLS(-28.92)T(-31.64)DQVT(-40.13)R	0	0	1	0	Solyc01g107880.2.1	Solyc01g107880.2.1	Solyc01g107880.2.1	MULTI-MSMS	A17_02_1	1	A17_02	889.72	3	889.386	2665.14	38089.2	0.18324	0.00016297	-0.06398	-5.6903e-05	0.11926	0.00010607	889.386	65.771	0.96317	65.771	65.364	66.327	0					384	116	4	0	0	0	2.1014e-07	2	18157	44.6	42.56	14	3600900			27178	235	2763	3192	60764;60765	60764			299;300;301;302;303
SSADAINSSSSPSASSSSGLSTDQVTR	27	Phospho (STY)	_SSADAINSS(ph)SSPSASSSSGLSTDQVTR_		SSADAINS(0.067)S(0.208)S(0.208)S(0.208)PS(0.208)AS(0.067)S(0.022)S(0.008)S(0.003)GLSTDQVTR		S(-27.36)S(-27.36)ADAINS(-4.96)S(0)S(0)S(0)PS(0)AS(-4.96)S(-9.76)S(-14.4)S(-18.86)GLS(-30.95)T(-34.49)DQVT(-42.94)R	0	0	1	0	Solyc01g107880.2.1	Solyc01g107880.2.1	Solyc01g107880.2.1	MULTI-MSMS	A17_05_1	1	A17_05	889.72	3	889.386	2665.14	37203.4	0.20635	0.00018352	-0.054268	-4.8265e-05	0.15208	0.00013526	889.72	65.412	0.92368	65.412	64.968	65.892	0					493	154	4	0	0	0	1.1244e-07	1	16177	49.559	48.718	14	2346000			27179	235	2763	3192	60766	60766			299;300;301;302;303
SSADAINSSSSPSASSSSGLSTDQVTR	27	Phospho (STY)	_SSADAINSS(ph)SSPSASSSSGLSTDQVTR_		SSADAINS(0.099)S(0.356)S(0.271)S(0.207)PS(0.059)AS(0.005)S(0.002)S(0.001)SGLSTDQVTR		S(-35.13)S(-35.13)ADAINS(-5.58)S(1.19)S(-1.19)S(-2.35)PS(-7.82)AS(-18.41)S(-23.51)S(-28.47)S(-33.28)GLS(-46.39)T(-50.12)DQVT(-62.76)R	0	0	1	0	Solyc01g107880.2.1	Solyc01g107880.2.1	Solyc01g107880.2.1	MULTI-MSMS	A17_15_1	1	A17_15	889.72	3	889.386	2665.14	37665.9	-0.034526	-3.0707e-05	0.054652	4.8607e-05	0.020126	1.79e-05	889.72	66.421	1.2252	66.421	65.843	67.068	0					534	153	5	0	0	0	5.5361e-10	2	18850	73.072	71.821	14	6107700			27180	235	2763	3192	60767;60768	60767			299;300;301;302;303
SSADAINSSSSPSASSSSGLSTDQVTR	27	Phospho (STY)	_SSADAINSSS(ph)SPSASSSSGLSTDQVTR_		SSADAINS(0.005)S(0.099)S(0.395)S(0.395)PS(0.099)AS(0.007)S(0.002)SSGLSTDQVTR		S(-44.39)S(-44.39)ADAINS(-19.06)S(-6.02)S(0)S(0)PS(-6.02)AS(-17.79)S(-23.53)S(-29.17)S(-41.11)GLS(-56.24)T(-60.94)DQVT(-73.83)R	0	0	1	0	Solyc01g107880.2.1	Solyc01g107880.2.1	Solyc01g107880.2.1	MULTI-MSMS	A17_30_1	1	A17_30	889.72	3	889.386	2665.14	37147.6	0.14778	0.00013144	-0.064324	-5.7209e-05	0.08346	7.4228e-05	889.72	66.775	0.99731	66.775	66.309	67.306	0					467	123	5	0	0	0	1.2094e-15	2	18838	94.594	90.79	14	4689100			27181	235	2763	3192	60769;60770	60769			299;300;301;302;303
SSADAINSSSSPSASSSSGLSTDQVTR	27	Phospho (STY)	_SSADAINSS(ph)SSPSASSSSGLSTDQVTR_		SSADAINS(0.071)S(0.306)S(0.306)S(0.306)PS(0.012)ASSSSGLSTDQVTR		S(-46.51)S(-46.51)ADAINS(-6.33)S(0)S(0)S(0)PS(-14.1)AS(-32.24)S(-38.11)S(-49.68)S(-54.79)GLS(-69.4)T(-74)DQVT(-90.75)R	0	0	1	0	Solyc01g107880.2.1	Solyc01g107880.2.1	Solyc01g107880.2.1	MULTI-MSMS	A17_30_2	1	A17_30	889.72	3	889.386	2665.14	37865.6	0.13144	0.0001169	-0.029919	-2.661e-05	0.10152	9.0289e-05	889.72	64.76	1.1622	64.76	64.29	65.452	0					456	119	5	0	0	0	5.2054e-22	2	18072	115.55	113.63	14	8711500			27182	235	2763	3192	60771;60772	60772			299;300;301;302;303
SSADAINSSSSPSASSSSGLSTDQVTR	27	Phospho (STY)	_SSADAINSSS(ph)SPSASSSSGLSTDQVTR_		SSADAINS(0.025)S(0.096)S(0.373)S(0.373)PS(0.096)AS(0.025)S(0.007)S(0.002)S(0.001)GLSTDQVTR		S(-48.56)S(-48.56)ADAINS(-11.67)S(-5.88)S(0)S(0)PS(-5.88)AS(-11.67)S(-17.35)S(-22.93)S(-28.38)GLS(-49.67)T(-54.31)DQVT(-69.8)R	0	0	1	0	Solyc01g107880.2.1	Solyc01g107880.2.1	Solyc01g107880.2.1	MULTI-MSMS	sys_00_2	1	SYS_00	889.72	3	889.386	2665.14	37859.1	0.16109	0.00014327	-0.022286	-1.9821e-05	0.1388	0.00012345	889.72	64.054	0.97008	64.054	63.676	64.647	0					441	128	5	0	0	0	2.808e-12	1	17496	87.196	83.199	14	4208400			27183	235	2763	3192	60773	60773			299;300;301;302;303
SSADAINSSSSPSASSSSGLSTDQVTR	27	Phospho (STY)	_SSADAINSSS(ph)SPSASSSSGLSTDQVTR_		SSADAINS(0.018)S(0.062)S(0.389)S(0.389)PS(0.123)AS(0.013)S(0.004)S(0.001)SGLSTDQVTR		S(-46.33)S(-46.33)ADAINS(-13.33)S(-7.99)S(0)S(0)PS(-4.99)AS(-14.81)S(-19.62)S(-24.37)S(-29.06)GLS(-47.58)T(-51.46)DQVT(-66.05)R	0	0	1	0	Solyc01g107880.2.1	Solyc01g107880.2.1	Solyc01g107880.2.1	MULTI-MSMS	sys_00_3short	5	SYS_00	889.72	3	889.386	2665.14	37731.7	-0.17414	-0.00015487	-0.01515	-1.3474e-05	-0.18929	-0.00016835	889.72	62.894	1.0145	62.894	62.518	63.533	0					348	104	4	0	0	0	9.6317e-16	1	18415	96.533	94.244	14	6456200			27184	235	2763	3192	60774	60774			299;300;301;302;303
SSADAINSSSSPSASSSSGLSTDQVTR	27	Phospho (STY)	_SSADAINSSSS(ph)PSASSSSGLSTDQVTR_		SSADAINS(0.001)S(0.003)S(0.204)S(0.589)PS(0.204)ASSSSGLSTDQVTR		S(-60.57)S(-60.57)ADAINS(-27.77)S(-22.59)S(-4.61)S(4.61)PS(-4.61)AS(-37.62)S(-43.67)S(-49.63)S(-55.5)GLS(-59.99)T(-63.75)DQVT(-78.23)R	0	0	1	0	Solyc01g107880.2.1	Solyc01g107880.2.1	Solyc01g107880.2.1	MULTI-MSMS	sys_02_2	1	SYS_02	889.72	3	889.386	2665.14	37721.9	0.063374	5.6364e-05	0.076749	6.8259e-05	0.14012	0.00012462	889.72	64.517	1.3766	64.517	63.926	65.303	7.6294e-06					427	112	5	0	0	0	1.6253e-36	3	20335	132.94	131.18	14	11838000			27185	235	2763	3192	60775;60776;60777	60776			299;300;301;302;303
SSADAINSSSSPSASSSSGLSTDQVTR	27	Phospho (STY)	_SSADAINS(ph)SSSPSASSSSGLSTDQVTR_		S(0.001)S(0.001)ADAINS(0.225)S(0.225)S(0.225)S(0.225)PS(0.068)AS(0.021)S(0.007)S(0.002)S(0.001)GLSTDQVTR		S(-21.97)S(-21.97)ADAINS(0)S(0)S(0)S(0)PS(-5.21)AS(-10.29)S(-15.21)S(-19.97)S(-24.55)GLS(-37.03)T(-40.7)DQVT(-52.09)R	0	0	1	0	Solyc01g107880.2.1	Solyc01g107880.2.1	Solyc01g107880.2.1	MULTI-MSMS	sys_02_3	1	SYS_02	890.05	3	889.386	2665.14	36945.1	-0.11266	-0.0001002	0.13259	0.00011793	0.019931	1.7727e-05	889.72	63.424	0.93811	63.424	63.003	63.941	0					422	126	4	0	0	0	5.2682e-09	2	16735	56.688	55.462	14	4070900			27186	235	2763	3192	60778;60779	60778			299;300;301;302;303
SSADAINSSSSPSASSSSGLSTDQVTR	27	Phospho (STY)	_SSADAINSS(ph)SSPSASSSSGLSTDQVTR_		SSADAINS(0.077)S(0.286)S(0.286)S(0.286)PS(0.059)AS(0.005)S(0.001)SSGLSTDQVTR		S(-38.74)S(-38.74)ADAINS(-5.68)S(0)S(0)S(0)PS(-6.87)AS(-17.79)S(-23.06)S(-28.2)S(-33.18)GLS(-47.1)T(-51.33)DQVT(-62.51)R	0	0	1	0	Solyc01g107880.2.1	Solyc01g107880.2.1	Solyc01g107880.2.1	MULTI-MSMS	sys_05_1	1	SYS_05	889.72	3	889.386	2665.14	37786.2	0.02673	2.3773e-05	0.072283	6.4288e-05	0.099013	8.8061e-05	889.72	66.001	0.9627	66.001	65.577	66.54	0					470	135	4	0	0	0	3.4613e-10	1	17302	75.529	74.423	14	3418000			27187	235	2763	3192	60780	60780			299;300;301;302;303
SSADAINSSSSPSASSSSGLSTDQVTR	27	Phospho (STY)	_SSADAINSSS(ph)SPSASSSSGLSTDQVTR_		SSADAINSS(0.006)S(0.719)S(0.211)PS(0.064)ASSSSGLSTDQVTR		S(-82.84)S(-82.84)ADAINS(-45.99)S(-20.9)S(5.32)S(-5.32)PS(-10.53)AS(-45.99)S(-58.07)S(-69.01)S(-75.2)GLS(-89.9)T(-94.16)DQVT(-110.69)R	0	0	1	0	Solyc01g107880.2.1	Solyc01g107880.2.1	Solyc01g107880.2.1	MULTI-MSMS	sys_05_2	1	SYS_05	889.72	3	889.386	2665.14	37595	-0.051537	-4.5836e-05	0.10347	9.2028e-05	0.051937	4.6192e-05	889.72	64.581	1.5047	64.581	64.02	65.524	0					471	119	6	0	0	0	6.4326e-85	4	20939	181.11	178.54	14	18089000			27188	235	2763	3192	60781;60782;60783;60784	60782			299;300;301;302;303
SSADAINSSSSPSASSSSGLSTDQVTR	27	Phospho (STY)	_SSADAINSS(ph)SSPSASSSSGLSTDQVTR_		S(0.001)S(0.001)ADAINS(0.032)S(0.278)S(0.278)S(0.278)PS(0.102)AS(0.015)S(0.006)S(0.003)S(0.001)GLS(0.001)T(0.001)DQVTR		S(-22.93)S(-22.93)ADAINS(-9.38)S(0)S(0)S(0)PS(-4.34)AS(-12.6)S(-16.49)S(-20.21)S(-23.74)GLS(-23.68)T(-23.68)DQVT(-30.93)R	0	0	1	0	Solyc01g107880.2.1	Solyc01g107880.2.1	Solyc01g107880.2.1	MULTI-MSMS	sys_05_2	1	SYS_05	1334.07	2	1333.57	2665.14	31218.3	1.1612	0.0015485	-0.81117	-0.0010818	0.35	0.00046675	1334.08	64.589	0.67235	64.589	64.308	64.981	0					112	51	4	0	0	0	1.728e-06	1	20906	44.161	41.278	14	1775100			27189	235	2763	3192	60785	60785			299;300;301;302;303
SSADAINSSSSPSASSSSGLSTDQVTR	27	Phospho (STY)	_SSADAINSSSS(ph)PSASSSSGLSTDQVTR_		SSADAINS(0.005)S(0.024)S(0.097)S(0.803)PS(0.047)AS(0.007)S(0.007)S(0.007)S(0.001)GLSTDQVTR		S(-55.67)S(-55.67)ADAINS(-21.85)S(-15.33)S(-9.16)S(9.16)PS(-12.31)AS(-20.4)S(-20.4)S(-20.4)S(-27.56)GLS(-33.02)T(-38.42)DQVT(-58.47)R	0	0	1	0	Solyc01g107880.2.1	Solyc01g107880.2.1	Solyc01g107880.2.1	MULTI-MSMS	sys_15_1	1	SYS_15	889.72	3	889.386	2665.14	37116.3	0.13408	0.00011925	-0.013328	-1.1853e-05	0.12075	0.0001074	889.72	66.559	1.657	66.559	65.972	67.629	0					635	166	5	0	0	0	8.9542e-47	3	20431	146.37	143.19	14	16946000			27190	235	2763	3192	60786;60787;60788	60787			299;300;301;302;303
SSADAINSSSSPSASSSSGLSTDQVTR	27	Phospho (STY)	_SSADAINSS(ph)SSPSASSSSGLSTDQVTR_		S(0.001)S(0.001)ADAINS(0.075)S(0.275)S(0.275)S(0.275)PS(0.075)AS(0.021)S(0.001)SSGLSTDQVTR		S(-25.08)S(-25.08)ADAINS(-5.63)S(0)S(0)S(0)PS(-5.63)AS(-11.15)S(-22.81)S(-27.89)S(-32.81)GLS(-46.53)T(-50.7)DQVT(-64.72)R	0	0	1	0	Solyc01g107880.2.1	Solyc01g107880.2.1	Solyc01g107880.2.1	MULTI-MSMS	sys_15_2	1	SYS_15	889.72	3	889.386	2665.14	38471.2	0.24226	0.00021547	-0.25647	-0.0002281	-0.014206	-1.2634e-05	889.72	74.039	0.66689	74.039	73.775	74.441	0					282	106	3	0	0	0	4.51e-10	1	17657	74.287	72.933	14	6803100			27191	235	2763	3192	60789	60789			299;300;301;302;303
SSADAINSSSSPSASSSSGLSTDQVTR	27	Phospho (STY)	_SSADAINSS(ph)SSPSASSSSGLSTDQVTR_		S(0.005)S(0.005)ADAINS(0.08)S(0.265)S(0.265)S(0.265)PS(0.08)AS(0.025)S(0.008)S(0.003)S(0.001)GLSTDQVTR		S(-16.99)S(-16.99)ADAINS(-5.21)S(0)S(0)S(0)PS(-5.21)AS(-10.29)S(-15.21)S(-19.97)S(-24.55)GLS(-39.72)T(-42.87)DQVT(-50.61)R	0	0	1	0	Solyc01g107880.2.1	Solyc01g107880.2.1	Solyc01g107880.2.1	MULTI-MSMS	sys_15_3	1	SYS_15	889.39	3	889.386	2665.14	36833.5	0.097415	8.664e-05	-0.10943	-9.7325e-05	-0.012014	-1.0685e-05	889.72	63.589	1.0262	63.589	63.159	64.186	3.8147e-06					408	128	4	0	0	0	5.2682e-09	2	16919	56.688	55.847	14	5620100			27192	235	2763	3192	60790;60791	60790			299;300;301;302;303
SSADAINSSSSPSASSSSGLSTDQVTR	27	Phospho (STY)	_SSADAINSSSS(ph)PSASSSSGLSTDQVTR_		S(0.002)S(0.002)ADAINS(0.074)S(0.274)S(0.206)S(0.382)PS(0.043)AS(0.012)S(0.004)S(0.001)SGLSTDQVTR		S(-22.1)S(-22.1)ADAINS(-7.12)S(-1.44)S(-2.68)S(1.44)PS(-9.47)AS(-14.94)S(-20.28)S(-25.5)S(-30.57)GLS(-44.83)T(-49.22)DQVT(-64.36)R	0	0	1	0	Solyc01g107880.2.1	Solyc01g107880.2.1	Solyc01g107880.2.1	MULTI-MSMS	sys_30_1	1	SYS_30	889.72	3	889.386	2665.14	36962.1	0.10769	9.5777e-05	0.03417	3.039e-05	0.14186	0.00012617	889.72	66.544	1.107	66.544	65.98	67.087	7.6294e-06					577	172	4	0	0	0	2.245e-10	2	17443	76.97	75.021	14	5195100			27193	235	2763	3192	60792;60793	60792			299;300;301;302;303
SSADAINSSSSPSASSSSGLSTDQVTR	27	Phospho (STY)	_SSADAINSSS(ph)SPSASSSSGLSTDQVTR_		SSADAINS(0.009)S(0.028)S(0.422)S(0.422)PS(0.115)AS(0.003)S(0.001)SSGLSTDQVTR		S(-32.18)S(-32.18)ADAINS(-16.78)S(-11.83)S(0)S(0)PS(-5.63)AS(-22)S(-27.31)S(-34.1)S(-38.87)GLS(-48.15)T(-52.65)DQVT(-69.53)R	0	0	1	0	Solyc01g107880.2.1	Solyc01g107880.2.1	Solyc01g107880.2.1	MULTI-MSMS	sys_30_2	1	SYS_30	889.72	3	889.386	2665.14	37482.3	-0.26211	-0.00023311	0.30147	0.00026812	0.039363	3.5008e-05	889.72	65.537	1.2014	65.537	64.984	66.185	0					596	149	5	0	0	0	5.9223e-21	2	16874	106.67	104.36	14	11203000			27194	235	2763	3192	60794;60795	60794			299;300;301;302;303
SSADAINSSSSPSASSSSGLSTDQVTR	27	Phospho (STY)	_SSADAINS(ph)SSSPSASSSSGLSTDQVTR_		S(0.001)S(0.001)ADAINS(0.229)S(0.229)S(0.229)S(0.229)PS(0.055)AS(0.017)S(0.006)S(0.002)S(0.001)GLSTDQVTR		S(-26.38)S(-26.38)ADAINS(0)S(0)S(0)S(0)PS(-6.18)AS(-11.2)S(-16.06)S(-20.76)S(-25.28)GLS(-37.56)T(-41.16)DQVT(-49.81)R	0	0	1	0	Solyc01g107880.2.1	Solyc01g107880.2.1	Solyc01g107880.2.1	MULTI-MSMS	sys_30_3	1	SYS_30	889.39	3	889.386	2665.14	37859.6	-0.012004	-1.0676e-05	-0.027295	-2.4276e-05	-0.039299	-3.4952e-05	889.72	63.827	0.95671	63.827	63.436	64.393	0					506	138	5	0	0	0	5.2682e-09	2	16725	56.688	55.847	14	4479300			27195	235	2763	3192	60796;60797	60796			299;300;301;302;303
SSAMEQGFNR	10	Oxidation (M)	_SSAM(ox)EQGFNR_	SSAM(1)EQGFNR		SSAM(87.81)EQGFNR		0	1	0	0	Solyc09g074940.1.1	Solyc09g074940.1.1	Solyc09g074940.1.1	MULTI-MSMS	sys_15_1	1	SYS_15	571.75	2	571.748	1141.48	47073.5	0.27195	0.00015549	0.31616	0.00018076	0.58811	0.00033625	571.748	11.105	0.41154	11.105	10.919	11.33	0					90	48	2	0	0	0	0.030662	1	2726	87.806	69.031	1	1198500			27196	1379	2764	3193	60798	60798		402
SSASATQVQAEEQAPR	16	Phospho (STY)	_S(ph)SASATQVQAEEQAPR_		S(0.492)S(0.492)AS(0.016)ATQVQAEEQAPR		S(0)S(0)AS(-14.99)AT(-58.96)QVQAEEQAPR	0	0	1	0	Solyc04g081340.2.1	Solyc04g081340.2.1	Solyc04g081340.2.1	MULTI-MSMS	sys_02_2	1	SYS_02	870.38	2	870.383	1738.75	38267.8	0.38315	0.00033349	-0.32207	-0.00028032	0.061082	5.3165e-05	870.383	34.289	1.0006	34.289	33.981	34.982	0					204	79	3	0	0	0	1.004e-20	2	10248	130.56	120.76	4	4410700			27197	746	2765	3194	60799;60800	60799			982;983;984;2494
SSASATQVQAEEQAPR	16	Phospho (STY)	_S(ph)SASATQVQAEEQAPR_		S(0.406)S(0.406)AS(0.094)AT(0.094)QVQAEEQAPR		S(0)S(0)AS(-6.37)AT(-6.37)QVQAEEQAPR	0	0	1	0	Solyc04g081340.2.1	Solyc04g081340.2.1	Solyc04g081340.2.1	MULTI-MSMS	sys_02_2	1	SYS_02	580.59	3	580.591	1738.75	47174.1	0.71127	0.00041296	-0.29236	-0.00016974	0.41892	0.00024322	580.591	34.37	1.1011	34.37	33.981	35.082	0					234	87	4	0	0	0	0.0016713	2	10265	59.372	50.315	4	4380900			27198	746	2765	3194	60801;60802	60801			982;983;984;2494
SSASATQVQAEEQAPR	16	Phospho (STY)	_S(ph)SASATQVQAEEQAPR_		S(0.487)S(0.487)AS(0.026)AT(0.001)QVQAEEQAPR		S(0)S(0)AS(-12.68)AT(-29.69)QVQAEEQAPR	0	0	1	0	Solyc04g081340.2.1	Solyc04g081340.2.1	Solyc04g081340.2.1	MULTI-MSMS	sys_02_3	1	SYS_02	870.38	2	870.383	1738.75	38595.6	0.20186	0.00017569	-0.074633	-6.4959e-05	0.12722	0.00011073	870.383	33.671	0.57152	33.671	33.364	33.936	0					119	67	2	0	0	0	0.011597	1	8667	58.024	56.027	4	2070000			27199	746	2765	3194	60803	60803			982;983;984;2494
SSASATQVQAEEQAPR	16	Phospho (STY)	_S(ph)SASATQVQAEEQAPR_		S(0.449)S(0.449)AS(0.1)AT(0.002)QVQAEEQAPR		S(0)S(0)AS(-6.51)AT(-22.66)QVQAEEQAPR	0	0	1	0	Solyc04g081340.2.1	Solyc04g081340.2.1	Solyc04g081340.2.1	MULTI-MSMS	sys_05_2	1	SYS_05	870.88	2	870.383	1738.75	39018.2	0.24746	0.00021539	-0.24203	-0.00021066	0.0054349	4.7304e-06	870.383	34.211	1.0832	34.211	33.851	34.934	0					155	65	4	0	0	0	0.01109	2	10800	58.693	55.454	4	4546500			27200	746	2765	3194	60804;60805	60805			982;983;984;2494
SSASATQVQAEEQAPR	16	Phospho (STY)	_S(ph)SASATQVQAEEQAPR_		S(0.414)S(0.414)AS(0.129)AT(0.042)QVQAEEQAPR		S(0)S(0)AS(-5.05)AT(-9.89)QVQAEEQAPR	0	0	1	0	Solyc04g081340.2.1	Solyc04g081340.2.1	Solyc04g081340.2.1	MULTI-MSMS	sys_05_2	1	SYS_05	580.59	3	580.591	1738.75	47537.2	0.45423	0.00026372	-0.032491	-1.8864e-05	0.42173	0.00024486	580.591	34.257	0.76215	34.257	33.922	34.684	0					102	43	4	0	0	0	0.0010904	1	10822	43.81	36.309	4	4206900			27201	746	2765	3194	60806	60806			982;983;984;2494
SSASATQVQAEEQAPR	16	Phospho (STY)	_S(ph)SASATQVQAEEQAPR_		S(0.444)S(0.444)AS(0.105)AT(0.007)QVQAEEQAPR		S(0)S(0)AS(-6.25)AT(-18.32)QVQAEEQAPR	0	0	1	0	Solyc04g081340.2.1	Solyc04g081340.2.1	Solyc04g081340.2.1	MULTI-MSMS	sys_15_1	1	SYS_15	870.38	2	870.383	1738.75	38413.6	0.3399	0.00029584	-0.6138	-0.00053424	-0.2739	-0.0002384	870.383	35.662	0.80542	35.662	35.346	36.152	0					171	68	3	0	0	0	0.0091384	1	10511	61.265	55.37	4	2050000			27202	746	2765	3194	60807	60807			982;983;984;2494
SSATIDPTR	9	Unmodified	_SSATIDPTR_					0	0	0	0	Solyc02g067530.2.1	Solyc02g067530.2.1	Solyc02g067530.2.1	MULTI-MSMS	A17_05_3	1	A17_05	474.24	2	474.243	946.472	52365.8	-0.075058	-3.5596e-05	0.0079577	3.7739e-06	-0.0671	-3.1822e-05	474.243	13.097	0.60147	13.097	12.814	13.416	-9.5367e-07					161	86	3	0	0	0	0.0088962	1	3101	56.013	19.632	1	988270			27203	298	2766	3195	60808	60808
SSATIDPTR	9	Unmodified	_SSATIDPTR_					0	0	0	0	Solyc02g067530.2.1	Solyc02g067530.2.1	Solyc02g067530.2.1	MULTI-MSMS	A17_30_1	1	A17_30	474.24	2	474.243	946.472	52257.1	0.0058089	2.7548e-06	0.15817	7.5011e-05	0.16398	7.7766e-05	474.243	13.722	0.6046	13.722	13.43	14.034	0					138	66	3	0	0	0	0.0064014	1	3476	61.78	22.817	1	1330200			27204	298	2766	3195	60809	60809
SSATNPLIAFSFDELK	16	Phospho (STY)	_S(ph)SATNPLIAFSFDELK_		S(0.499)S(0.499)AT(0.002)NPLIAFSFDELK		S(0)S(0)AT(-23.03)NPLIAFS(-50.96)FDELK	0	0	1	0	Solyc01g028830.2.1	Solyc01g028830.2.1	Solyc01g028830.2.1	MSMS	A17_02_1	1	A17_02	910.43	2	910.429	1818.84	NaN	NaN	NaN	NaN	NaN	NaN	NaN	NaN	174.94	1	174.94	174.44	175.44	0								0	0	0	0.0014179	1	46162	50.957	45.7	4				27205	74	2767	3196	60810	60810			75;76
SSATNPLIAFSFDELK	16	Phospho (STY)	_S(ph)SATNPLIAFSFDELK_		S(0.499)S(0.499)AT(0.002)NPLIAFSFDELK		S(0)S(0)AT(-24.72)NPLIAFS(-59.37)FDELK	0	0	1	0	Solyc01g028830.2.1	Solyc01g028830.2.1	Solyc01g028830.2.1	MULTI-MSMS	sys_05_1	1	SYS_05	910.43	2	910.429	1818.84	38909.2	0.1545	0.00014066	0.15072	0.00013722	0.30522	0.00027788	910.429	175.4	0.41391	175.4	175.19	175.6	0					111	68	2	0	0	0	0.010574	1	44069	59.372	52.598	4	1023800			27206	74	2767	3196	60811	60811			75;76
SSDAEFLR	8	Unmodified	_SSDAEFLR_					0	0	0	0	Solyc07g064250.2.1	Solyc07g064250.2.1	Solyc07g064250.2.1	MULTI-MSMS	A17_30_1	1	A17_30	462.72	2	462.725	923.435	52895	-0.0090754	-4.1994e-06	0.15485	7.1655e-05	0.14578	6.7455e-05	462.725	33.248	1.1041	33.248	32.67	33.774	0					251	119	3	0	0	0	0.0094823	2	9300	68.224	41.84	1	1506600			27207	1131	2768	3197	60812;60813	60813
SSDAEFLR	8	Unmodified	_SSDAEFLR_					0	0	0	0	Solyc07g064250.2.1	Solyc07g064250.2.1	Solyc07g064250.2.1	MULTI-MSMS	sys_05_2	1	SYS_05	462.72	2	462.725	923.435	50866.6	0.17509	8.1016e-05	1.6792	0.00077699	1.8543	0.00085801	462.726	31.81	1.5266	31.81	30.974	32.501	0					127	89	2	0	0	0	0.0064873	1	9964	76.064	40.769	1	2717400			27208	1131	2768	3197	60814	60814
SSDALGASSSSATIR	15	Phospho (STY)	_S(ph)SDALGASSSSATIR_		S(0.5)S(0.5)DALGASSSSATIR		S(0)S(0)DALGAS(-93.23)S(-95.41)S(-97.09)S(-97.64)AT(-97.64)IR	0	0	1	0	Solyc03g119760.2.1	Solyc03g119760.2.1	Solyc03g119760.2.1	MULTI-MSMS	A17_00_1	1	A17_00	745.33	2	745.33	1488.65	41705.2	0.13099	9.7628e-05	-0.0064387	-4.7989e-06	0.12455	9.2829e-05	745.33	45.031	1.0086	45.031	44.592	45.6	0					310	143	3	0	0	0	5.3151e-06	2	11895	99.044	94.871	7	2111000			27209	571	2769	3198	60815;60816	60816			751;752;753;754;755;756;2464
SSDALGASSSSATIR	15	Phospho (STY)	_SSDALGASS(ph)SSATIR_		SSDALGAS(0.03)S(0.565)S(0.325)S(0.076)AT(0.004)IR		S(-104.25)S(-104.25)DALGAS(-12.68)S(2.4)S(-2.4)S(-8.71)AT(-21.18)IR	0	0	1	0	Solyc03g119760.2.1	Solyc03g119760.2.1	Solyc03g119760.2.1	MULTI-MSMS	A17_00_2	1	A17_00	745.33	2	745.33	1488.65	41188.6	-0.20609	-0.0001536	0.69326	0.00051671	0.48717	0.0003631	745.331	43.095	0.83445	43.095	42.683	43.517	0					188	77	3	0	0	0	4.2846e-14	1	12873	124.84	111.84	7	2552000			27210	571	2769	3198	60817	60817			751;752;753;754;755;756;2464
SSDALGASSSSATIR	15	Phospho (STY)	_S(ph)SDALGASSSSATIR_		S(0.5)S(0.5)DALGASSSSATIR		S(0)S(0)DALGAS(-104.6)S(-107.14)S(-109.35)S(-111.18)AT(-112.18)IR	0	0	1	0	Solyc03g119760.2.1	Solyc03g119760.2.1	Solyc03g119760.2.1	MULTI-MSMS	A17_00_2	1	A17_00	745.33	2	745.33	1488.65	41001.1	-0.35663	-0.0002658	-0.35633	-0.00026559	-0.71296	-0.00053139	745.33	44.329	1.8719	44.329	43.747	45.619	-3.8147e-06					484	179	4	0	0	0	1.5084e-09	3	13208	114.21	105.1	7	8593000			27211	571	2769	3198	60818;60819;60820	60818			751;752;753;754;755;756;2464
SSDALGASSSSATIR	15	Phospho (STY)	_S(ph)SDALGASSSSATIR_		S(0.5)S(0.5)DALGASSSSATIR		S(0)S(0)DALGAS(-85.9)S(-88.15)S(-89.42)S(-89.7)AT(-89.7)IR	0	0	1	0	Solyc03g119760.2.1	Solyc03g119760.2.1	Solyc03g119760.2.1	MULTI-MSMS	A17_00_3short	5	A17_00	745.33	2	745.33	1488.65	41596.1	-0.48767	-0.00036347	-0.02553	-1.9028e-05	-0.5132	-0.0003825	745.33	43.278	0.90843	43.278	43.02	43.928	0					288	129	3	0	0	0	5.5649e-05	2	10883	90.385	86.669	7	2093400			27212	571	2769	3198	60821;60822	60821			751;752;753;754;755;756;2464
SSDALGASSSSATIR	15	Phospho (STY)	_S(ph)SDALGASSSSATIR_		S(0.5)S(0.5)DALGASSSSATIR		S(0)S(0)DALGAS(-90.81)S(-93.51)S(-95.62)S(-96.9)AT(-97.03)IR	0	0	1	0	Solyc03g119760.2.1	Solyc03g119760.2.1	Solyc03g119760.2.1	MULTI-MSMS	A17_02_1	1	A17_02	745.33	2	745.33	1488.65	41141.5	-0.41334	-0.00030807	-0.30064	-0.00022408	-0.71398	-0.00053215	745.33	45.338	1.3268	45.338	44.849	46.176	-3.8147e-06					375	149	3	0	0	0	5.9986e-06	3	12291	98.391	91.012	7	4104800			27213	571	2769	3198	60823;60824;60825	60824			751;752;753;754;755;756;2464
SSDALGASSSSATIR	15	Phospho (STY)	_S(ph)SDALGASSSSATIR_		S(0.5)S(0.5)DALGASSSSATIR		S(0)S(0)DALGAS(-97.09)S(-99.91)S(-102.13)S(-103.85)AT(-103.85)IR	0	0	1	0	Solyc03g119760.2.1	Solyc03g119760.2.1	Solyc03g119760.2.1	MULTI-MSMS	A17_05_1	1	A17_05	745.33	2	745.33	1488.65	41073.6	-0.2715	-0.00020236	0.027444	2.0455e-05	-0.24406	-0.0001819	745.33	45.07	1.2398	45.07	44.68	45.92	0					517	210	3	0	0	0	7.2104e-09	3	11121	105.89	99.187	7	2274400			27214	571	2769	3198	60826;60827;60828	60827			751;752;753;754;755;756;2464
SSDALGASSSSATIR	15	Phospho (STY)	_S(ph)SDALGASSSSATIR_		S(0.5)S(0.5)DALGASSSSATIR		S(0)S(0)DALGAS(-74.82)S(-76.9)S(-78.49)S(-79.57)AT(-79.97)IR	0	0	1	0	Solyc03g119760.2.1	Solyc03g119760.2.1	Solyc03g119760.2.1	MULTI-MSMS	A17_05_2	1	A17_05	745.33	2	745.33	1488.65	41530.8	-0.19166	-0.00014285	0.047436	3.5355e-05	-0.14422	-0.00010749	745.33	44.83	1.2265	44.83	44.453	45.68	0					496	210	3	0	0	0	0.00035394	3	11029	80.316	76.6	7	1925800			27215	571	2769	3198	60829;60830;60831	60830			751;752;753;754;755;756;2464
SSDALGASSSSATIR	15	Phospho (STY)	_S(ph)SDALGASSSSATIR_		S(0.5)S(0.5)DALGASSSSATIR		S(0)S(0)DALGAS(-47.49)S(-47.49)S(-49.05)S(-49.71)AT(-49.71)IR	0	0	1	0	Solyc03g119760.2.1	Solyc03g119760.2.1	Solyc03g119760.2.1	MULTI-MSMS	A17_05_3	1	A17_05	745.33	2	745.33	1488.65	41340.6	-0.14236	-0.00010611	-0.096682	-7.206e-05	-0.23905	-0.00017817	745.33	43.864	0.80028	43.864	43.525	44.325	-3.8147e-06					234	118	3	0	0	0	0.0022179	2	11298	49.708	48.337	7	1261900			27216	571	2769	3198	60832;60833	60833			751;752;753;754;755;756;2464
SSDALGASSSSATIR	15	Phospho (STY)	_SSDALGASSS(ph)SATIR_		SSDALGAS(0.08)S(0.288)S(0.389)S(0.121)AT(0.121)IR		S(-42.07)S(-42.07)DALGAS(-6.86)S(-1.29)S(1.29)S(-5.05)AT(-5.05)IR	0	0	1	0	Solyc03g119760.2.1	Solyc03g119760.2.1	Solyc03g119760.2.1	MULTI-MSMS	A17_15_1	1	A17_15	745.33	2	745.33	1488.65	41540.1	-0.26312	-0.00019611	1.0464	0.00077992	0.7833	0.00058381	745.331	44.557	0.69286	44.557	44.215	44.908	3.8147e-06					131	77	2	0	0	0	0.0023866	1	12364	48.376	45.471	7	1305300			27217	571	2769	3198	60834	60834			751;752;753;754;755;756;2464
SSDALGASSSSATIR	15	Phospho (STY)	_S(ph)SDALGASSSSATIR_		S(0.5)S(0.5)DALGASSSSATIR		S(0)S(0)DALGAS(-103.54)S(-106.86)S(-109.71)S(-112)AT(-111.82)IR	0	0	1	0	Solyc03g119760.2.1	Solyc03g119760.2.1	Solyc03g119760.2.1	MULTI-MSMS	A17_15_1	1	A17_15	745.33	2	745.33	1488.65	41118.8	-0.33691	-0.00025111	-0.20107	-0.00014987	-0.53799	-0.00040098	745.33	45.871	1.2426	45.871	45.39	46.633	0					334	127	4	0	0	0	9.8987e-10	3	12889	114.96	111.25	7	3837700			27218	571	2769	3198	60835;60836;60837	60837			751;752;753;754;755;756;2464
SSDALGASSSSATIR	15	Phospho (STY)	_S(ph)SDALGASSSSATIR_		S(0.5)S(0.5)DALGASSSSATIR		S(0)S(0)DALGAS(-63.9)S(-66.74)S(-69.07)S(-70.79)AT(-72.21)IR	0	0	1	0	Solyc03g119760.2.1	Solyc03g119760.2.1	Solyc03g119760.2.1	MULTI-MSMS	A17_15_3	1	A17_15	745.33	2	745.33	1488.65	40961.8	-0.0059465	-4.4321e-06	0.0095267	7.1006e-06	0.0035802	2.6685e-06	745.33	43.918	0.82719	43.918	43.767	44.594	0					235	125	2	0	0	0	0.00066077	2	11077	72.21	68.493	7	1286500			27219	571	2769	3198	60838;60839	60839			751;752;753;754;755;756;2464
SSDALGASSSSATIR	15	Phospho (STY)	_S(ph)SDALGASSSSATIR_		S(0.5)S(0.5)DALGASSSSATIR		S(0)S(0)DALGAS(-115.23)S(-118.53)S(-121.19)S(-123.31)AT(-124.81)IR	0	0	1	0	Solyc03g119760.2.1	Solyc03g119760.2.1	Solyc03g119760.2.1	MULTI-MSMS	A17_30_1	1	A17_30	745.33	2	745.33	1488.65	40535.8	-0.063435	-4.728e-05	-0.34117	-0.00025428	-0.40461	-0.00030156	745.33	46.142	1.4187	46.142	45.65	47.068	3.8147e-06					378	175	3	0	0	0	2.0656e-14	3	13001	126.84	122.67	7	2654600			27220	571	2769	3198	60840;60841;60842	60841			751;752;753;754;755;756;2464
SSDALGASSSSATIR	15	Phospho (STY)	_SSDALGASSS(ph)SATIR_		SSDALGASS(0.043)S(0.737)S(0.177)AT(0.043)IR		S(-97.24)S(-97.24)DALGAS(-32.35)S(-12.35)S(6.2)S(-6.2)AT(-12.35)IR	0	0	1	0	Solyc03g119760.2.1	Solyc03g119760.2.1	Solyc03g119760.2.1	MULTI-MSMS	A17_30_2	1	A17_30	745.33	2	745.33	1488.65	41313.7	-0.11849	-8.8314e-05	0.69796	0.00052021	0.57947	0.0004319	745.331	43.254	0.8564	43.254	42.888	43.745	3.8147e-06					234	101	3	0	0	0	1.7485e-09	2	11735	113.86	105.06	7	1593700			27221	571	2769	3198	60843;60844	60844			751;752;753;754;755;756;2464
SSDALGASSSSATIR	15	Phospho (STY)	_S(ph)SDALGASSSSATIR_		S(0.5)S(0.5)DALGASSSSATIR		S(0)S(0)DALGAS(-115.4)S(-118.25)S(-120.72)S(-122.76)AT(-122.32)IR	0	0	1	0	Solyc03g119760.2.1	Solyc03g119760.2.1	Solyc03g119760.2.1	MULTI-MSMS	A17_30_2	1	A17_30	745.33	2	745.33	1488.65	41146.5	-0.37625	-0.00028043	-0.2612	-0.00019468	-0.63746	-0.00047512	745.33	44.614	1.9155	44.614	44.068	45.983	0					618	232	4	0	0	0	2.9175e-14	5	12160	126.07	118.69	7	5843800			27222	571	2769	3198	60845;60846;60847;60848;60849	60847			751;752;753;754;755;756;2464
SSDALGASSSSATIR	15	Phospho (STY)	_S(ph)SDALGASSSSATIR_		S(0.5)S(0.5)DALGASSSSATIR		S(0)S(0)DALGAS(-90.57)S(-93.52)S(-95.9)S(-97.64)AT(-97.64)IR	0	0	1	0	Solyc03g119760.2.1	Solyc03g119760.2.1	Solyc03g119760.2.1	MULTI-MSMS	sys_00_1	1	SYS_00	745.33	2	745.33	1488.65	41501.5	-0.32646	-0.00024332	0.1581	0.00011784	-0.16836	-0.00012548	745.33	45.134	0.89647	45.134	44.78	45.676	-3.8147e-06					280	136	3	0	0	0	5.3151e-06	2	11456	99.044	95.327	7	1637400			27223	571	2769	3198	60850;60851	60851			751;752;753;754;755;756;2464
SSDALGASSSSATIR	15	Phospho (STY)	_SSDALGAS(ph)SSSATIR_		SSDALGAS(0.2)S(0.2)S(0.2)S(0.2)AT(0.2)IR		S(-48.28)S(-48.28)DALGAS(0)S(0)S(0)S(0)AT(0)IR	0	0	1	0	Solyc03g119760.2.1	Solyc03g119760.2.1	Solyc03g119760.2.1	MULTI-MSMS	sys_00_2	1	SYS_00	745.33	2	745.33	1488.65	40877.2	-0.089941	-6.7036e-05	0.46962	0.00035002	0.37968	0.00028298	745.331	42.922	0.65987	42.922	42.544	43.204	0					167	85	3	0	0	0	0.001578	2	11592	54.764	50.591	7	1172800			27224	571	2769	3198	60852;60853	60852			751;752;753;754;755;756;2464
SSDALGASSSSATIR	15	Phospho (STY)	_S(ph)SDALGASSSSATIR_		S(0.5)S(0.5)DALGASSSSATIR		S(0)S(0)DALGAS(-109.03)S(-112.22)S(-114.92)S(-116.72)AT(-116.74)IR	0	0	1	0	Solyc03g119760.2.1	Solyc03g119760.2.1	Solyc03g119760.2.1	MULTI-MSMS	sys_00_2	1	SYS_00	745.33	2	745.33	1488.65	41198.3	-0.24366	-0.00018161	-0.4555	-0.0003395	-0.69916	-0.0005211	745.33	44.092	1.5328	44.092	43.693	45.225	-3.8147e-06					448	196	4	0	0	0	9.8941e-14	3	11976	119.8	115.94	7	4094000			27225	571	2769	3198	60854;60855;60856	60855			751;752;753;754;755;756;2464
SSDALGASSSSATIR	15	Phospho (STY)	_SSDALGASS(ph)SSATIR_		SSDALGAS(0.08)S(0.38)S(0.38)S(0.08)AT(0.08)IR		S(-88.78)S(-88.78)DALGAS(-6.74)S(0)S(0)S(-6.74)AT(-6.74)IR	0	0	1	0	Solyc03g119760.2.1	Solyc03g119760.2.1	Solyc03g119760.2.1	MULTI-MSMS	sys_00_3short	5	SYS_00	745.33	2	745.33	1488.65	41404.8	-0.61466	-0.00045813	0.99317	0.00074024	0.37851	0.00028212	745.331	42.312	0.85062	42.312	41.955	42.805	0					200	91	3	0	0	0	6.342e-06	1	12146	98.062	87.874	7	2038700			27226	571	2769	3198	60857	60857			751;752;753;754;755;756;2464
SSDALGASSSSATIR	15	Phospho (STY)	_S(ph)SDALGASSSSATIR_		S(0.5)S(0.5)DALGASSSSATIR		S(0)S(0)DALGAS(-97.54)S(-100.08)S(-102.29)S(-104.13)AT(-105.79)IR	0	0	1	0	Solyc03g119760.2.1	Solyc03g119760.2.1	Solyc03g119760.2.1	MULTI-MSMS	sys_00_3short	5	SYS_00	745.33	2	745.33	1488.65	41121.6	-1.3526	-0.0010081	-0.12131	-9.0413e-05	-1.4739	-0.0010986	745.33	43.54	1.4516	43.54	43.02	44.471	0					326	135	3	0	0	0	6.3412e-09	4	12492	107.15	98.047	7	7066500			27227	571	2769	3198	60858;60859;60860;60861	60859			751;752;753;754;755;756;2464
SSDALGASSSSATIR	15	Phospho (STY)	_S(ph)SDALGASSSSATIR_		S(0.5)S(0.5)DALGASSSSATIR		S(0)S(0)DALGAS(-62.28)S(-62.94)S(-62.94)S(-62.94)AT(-62.94)IR	0	0	1	0	Solyc03g119760.2.1	Solyc03g119760.2.1	Solyc03g119760.2.1	MULTI-MSMS	sys_02_1	1	SYS_02	745.33	2	745.33	1488.65	41720.2	-0.4307	-0.00032102	0.0055308	4.1223e-06	-0.42517	-0.00031689	745.33	45.45	0.75864	45.45	45.139	45.897	0					207	117	3	0	0	0	0.0010984	2	11389	62.94	59.224	7	994520			27228	571	2769	3198	60862;60863	60863			751;752;753;754;755;756;2464
SSDALGASSSSATIR	15	Phospho (STY)	_SSDALGASS(ph)SSATIR_		SSDALGAS(0.26)S(0.308)S(0.308)S(0.094)AT(0.029)IR		S(-36.63)S(-36.63)DALGAS(-0.74)S(0)S(0)S(-5.18)AT(-10.23)IR	0	0	1	0	Solyc03g119760.2.1	Solyc03g119760.2.1	Solyc03g119760.2.1	MULTI-MSMS	sys_02_2	1	SYS_02	745.83	2	745.33	1488.65	41201.4	-0.13899	-0.0001036	0.58916	0.00043912	0.45017	0.00033552	745.331	43.381	1.017	43.381	42.821	43.838	-3.8147e-06					166	74	3	0	0	0	0.0017312	2	13258	53.554	46.424	7	3095100			27229	571	2769	3198	60864;60865	60864			751;752;753;754;755;756;2464
SSDALGASSSSATIR	15	Phospho (STY)	_S(ph)SDALGASSSSATIR_		S(0.5)S(0.5)DALGASSSSATIR		S(0)S(0)DALGAS(-129.22)S(-133.26)S(-136.95)S(-140.23)AT(-142.76)IR	0	0	1	0	Solyc03g119760.2.1	Solyc03g119760.2.1	Solyc03g119760.2.1	MULTI-MSMS	sys_02_2	1	SYS_02	745.33	2	745.33	1488.65	41064.7	-0.32269	-0.00024051	0.18375	0.00013696	-0.13894	-0.00010355	745.33	44.985	2.029	44.985	44.258	46.287	-3.8147e-06					374	155	3	0	0	0	3.7379e-24	4	13833	148.15	143.81	7	5566600			27230	571	2769	3198	60866;60867;60868;60869	60867			751;752;753;754;755;756;2464
SSDALGASSSSATIR	15	Phospho (STY)	_SSDALGAS(ph)SSSATIR_		SSDALGAS(0.28)S(0.28)S(0.28)S(0.08)AT(0.08)IR		S(-39.77)S(-39.77)DALGAS(0)S(0)S(0)S(-5.43)AT(-5.43)IR	0	0	1	0	Solyc03g119760.2.1	Solyc03g119760.2.1	Solyc03g119760.2.1	MULTI-MSMS	sys_02_3	1	SYS_02	745.33	2	745.33	1488.65	41416.3	-0.093017	-6.9329e-05	0.24947	0.00018594	0.15645	0.00011661	745.33	42.641	0.58747	42.641	42.275	42.863	0					145	78	2	0	0	0	0.0037958	1	11133	42.068	37.895	7	1265600			27231	571	2769	3198	60870	60870			751;752;753;754;755;756;2464
SSDALGASSSSATIR	15	Phospho (STY)	_S(ph)SDALGASSSSATIR_		S(0.5)S(0.5)DALGASSSSATIR		S(0)S(0)DALGAS(-85.3)S(-87.88)S(-89.96)S(-91.56)AT(-91.97)IR	0	0	1	0	Solyc03g119760.2.1	Solyc03g119760.2.1	Solyc03g119760.2.1	MULTI-MSMS	sys_02_3	1	SYS_02	745.33	2	745.33	1488.65	41262.2	-0.13546	-0.00010096	-0.11961	-8.915e-05	-0.25507	-0.00019011	745.33	43.719	1.2085	43.719	43.396	44.604	-3.8147e-06					363	164	3	0	0	0	1.1237e-05	3	11494	93.381	89.664	7	3119900			27232	571	2769	3198	60871;60872;60873	60872			751;752;753;754;755;756;2464
SSDALGASSSSATIR	15	Phospho (STY)	_S(ph)SDALGASSSSATIR_		S(0.5)S(0.5)DALGASSSSATIR		S(0)S(0)DALGAS(-76.08)S(-79.49)S(-82.31)S(-84.53)AT(-86.25)IR	0	0	1	0	Solyc03g119760.2.1	Solyc03g119760.2.1	Solyc03g119760.2.1	MULTI-MSMS	sys_05_1	1	SYS_05	745.33	2	745.33	1488.65	41279.4	-0.19021	-0.00014177	0.020073	1.4961e-05	-0.17014	-0.00012681	745.33	45.568	1.1038	45.568	45.217	46.321	0					367	159	3	0	0	0	0.00011793	2	11866	88.283	81.585	7	2095700			27233	571	2769	3198	60874;60875	60875			751;752;753;754;755;756;2464
SSDALGASSSSATIR	15	Phospho (STY)	_SSDALGASSS(ph)SATIR_		SSDALGAS(0.043)S(0.148)S(0.345)S(0.345)AT(0.119)IR		S(-57.63)S(-57.63)DALGAS(-9.01)S(-3.69)S(0)S(0)AT(-4.61)IR	0	0	1	0	Solyc03g119760.2.1	Solyc03g119760.2.1	Solyc03g119760.2.1	MULTI-MSMS	sys_05_2	1	SYS_05	745.33	2	745.33	1488.65	40279.7	0.013619	1.0151e-05	-0.90172	-0.00067208	-0.8881	-0.00066193	745.33	40.735	0.76412	40.735	40.362	41.126	0					117	48	3	0	0	0	0.0010183	1	13056	64.346	56.276	7	1846900			27234	571	2769	3198	60876	60876			751;752;753;754;755;756;2464
SSDALGASSSSATIR	15	Phospho (STY)	_SSDALGASSS(ph)SATIR_		SSDALGAS(0.013)S(0.124)S(0.528)S(0.124)AT(0.212)IR		S(-103.12)S(-103.12)DALGAS(-16.13)S(-6.31)S(3.96)S(-6.31)AT(-3.96)IR	0	0	1	0	Solyc03g119760.2.1	Solyc03g119760.2.1	Solyc03g119760.2.1	MULTI-MSMS	sys_05_2	1	SYS_05	745.33	2	745.33	1488.65	40546.6	-0.14426	-0.00010752	0.36826	0.00027448	0.224	0.00016695	745.33	43.289	0.99358	43.289	42.869	43.863	0					160	68	3	0	0	0	6.958e-14	1	13900	122.44	114.04	7	3190400			27235	571	2769	3198	60877	60877			751;752;753;754;755;756;2464
SSDALGASSSSATIR	15	Phospho (STY)	_S(ph)SDALGASSSSATIR_		S(0.5)S(0.5)DALGASSSSATIR		S(0)S(0)DALGAS(-119.95)S(-127.76)S(-129.54)S(-131.06)AT(-131.72)IR	0	0	1	0	Solyc03g119760.2.1	Solyc03g119760.2.1	Solyc03g119760.2.1	MULTI-MSMS	sys_05_2	1	SYS_05	745.33	2	745.33	1488.65	40444.1	-0.43735	-0.00032597	-0.1938	-0.00014444	-0.63114	-0.00047041	745.33	44.619	1.8558	44.619	43.915	45.771	-3.8147e-06					352	130	4	0	0	0	7.1728e-20	3	14265	134.4	125.29	7	8039000			27236	571	2769	3198	60878;60879;60880	60878			751;752;753;754;755;756;2464
SSDALGASSSSATIR	15	Phospho (STY)	_S(ph)SDALGASSSSATIR_		S(0.5)S(0.5)DALGASSSSATIR		S(0)S(0)DALGAS(-64.75)S(-65.98)S(-66.66)S(-66.66)AT(-66.89)IR	0	0	1	0	Solyc03g119760.2.1	Solyc03g119760.2.1	Solyc03g119760.2.1	MULTI-MSMS	sys_05_3	1	SYS_05	745.33	2	745.33	1488.65	41383.1	-0.077025	-5.7409e-05	-0.19349	-0.00014422	-0.27052	-0.00020163	745.33	44.024	0.93527	44.024	43.649	44.584	-3.8147e-06					316	138	3	0	0	0	0.00087321	2	11025	66.893	63.176	7	1940600			27237	571	2769	3198	60881;60882	60882			751;752;753;754;755;756;2464
SSDALGASSSSATIR	15	Phospho (STY)	_SSDALGASS(ph)SSATIR_		SSDALGAS(0.069)S(0.287)S(0.287)S(0.287)AT(0.069)IR		S(-62.6)S(-62.6)DALGAS(-6.21)S(0)S(0)S(0)AT(-6.21)IR	0	0	1	0	Solyc03g119760.2.1	Solyc03g119760.2.1	Solyc03g119760.2.1	MULTI-MSMS	sys_15_1	1	SYS_15	745.33	2	745.33	1488.65	41964.2	-0.1856	-0.00013833	0.79274	0.00059085	0.60714	0.00045252	745.331	44.76	0.88662	44.76	44.366	45.253	0					151	85	3	0	0	0	0.00080787	1	13504	68.41	60.278	7	1114800			27238	571	2769	3198	60883	60883			751;752;753;754;755;756;2464
SSDALGASSSSATIR	15	Phospho (STY)	_S(ph)SDALGASSSSATIR_		S(0.5)S(0.5)DALGASSSSATIR		S(0)S(0)DALGAS(-95.14)S(-97.89)S(-100.09)S(-101.67)AT(-101.49)IR	0	0	1	0	Solyc03g119760.2.1	Solyc03g119760.2.1	Solyc03g119760.2.1	MULTI-MSMS	sys_15_1	1	SYS_15	745.33	2	745.33	1488.65	39974.1	-0.22819	-0.00017007	-0.086924	-6.4787e-05	-0.31511	-0.00023486	745.33	46.107	1.3815	46.107	45.504	46.885	-3.8147e-06					307	120	3	0	0	0	1.2886e-06	4	13845	102.89	97.839	7	4891100			27239	571	2769	3198	60884;60885;60886;60887	60885			751;752;753;754;755;756;2464
SSDALGASSSSATIR	15	Phospho (STY)	_S(ph)SDALGASSSSATIR_		S(0.5)S(0.5)DALGASSSSATIR		S(0)S(0)DALGAS(-43.53)S(-45.99)S(-47.6)S(-47.6)AT(-47.6)IR	0	0	1	0	Solyc03g119760.2.1	Solyc03g119760.2.1	Solyc03g119760.2.1	MULTI-MSMS	sys_15_2	1	SYS_15	745.33	2	745.33	1488.65	40362.1	-0.014888	-1.1097e-05	0.23329	0.00017388	0.2184	0.00016278	745.33	56.834	0.9449	56.834	56.434	57.379	0					279	174	2	0	0	0	0.0023977	2	13443	48.288	43.963	7	1014000			27240	571	2769	3198	60888;60889	60889			751;752;753;754;755;756;2464
SSDALGASSSSATIR	15	Phospho (STY)	_S(ph)SDALGASSSSATIR_		S(0.5)S(0.5)DALGASSSSATIR		S(0)S(0)DALGAS(-84)S(-86.33)S(-88.04)S(-88.04)AT(-87.92)IR	0	0	1	0	Solyc03g119760.2.1	Solyc03g119760.2.1	Solyc03g119760.2.1	MULTI-MSMS	sys_15_3	1	SYS_15	745.33	2	745.33	1488.65	40842.7	-0.33079	-0.00024655	-0.039177	-2.92e-05	-0.36997	-0.00027575	745.33	43.877	1.1353	43.877	43.588	44.723	3.8147e-06					337	150	3	0	0	0	8.2821e-05	3	11557	89.468	85.316	7	2554200			27241	571	2769	3198	60890;60891;60892	60891			751;752;753;754;755;756;2464
SSDALGASSSSATIR	15	Phospho (STY)	_S(ph)SDALGASSSSATIR_		S(0.5)S(0.5)DALGASSSSATIR		S(0)S(0)DALGAS(-84.57)S(-86.74)S(-88.42)S(-89.57)AT(-89.57)IR	0	0	1	0	Solyc03g119760.2.1	Solyc03g119760.2.1	Solyc03g119760.2.1	MULTI-MSMS	sys_30_1	1	SYS_30	745.33	2	745.33	1488.65	40801.8	-0.1655	-0.00012335	0.20065	0.00014955	0.035148	2.6197e-05	745.33	45.782	0.94886	45.782	45.404	46.353	-3.8147e-06					243	128	2	0	0	0	5.5839e-05	2	12019	90.379	86.662	7	1838100			27242	571	2769	3198	60893;60894	60894			751;752;753;754;755;756;2464
SSDALGASSSSATIR	15	Phospho (STY)	_S(ph)SDALGASSSSATIR_		S(0.5)S(0.5)DALGASSSSATIR		S(0)S(0)DALGAS(-100.34)S(-103.67)S(-106.51)S(-108.8)AT(-110.36)IR	0	0	1	0	Solyc03g119760.2.1	Solyc03g119760.2.1	Solyc03g119760.2.1	MULTI-MSMS	sys_30_2	1	SYS_30	745.33	2	745.33	1488.65	41376.5	-0.5831	-0.0004346	0.31592	0.00023546	-0.26719	-0.00019914	745.33	45.173	1.6823	45.173	44.698	46.38	0					605	251	4	0	0	0	3.1788e-09	3	11445	111.77	108.05	7	3295700			27243	571	2769	3198	60895;60896;60897	60897			751;752;753;754;755;756;2464
SSDALGASSSSATIR	15	Phospho (STY)	_S(ph)SDALGASSSSATIR_		S(0.5)S(0.5)DALGASSSSATIR		S(0)S(0)DALGAS(-77.18)S(-78.96)S(-80.32)S(-80.89)AT(-81.16)IR	0	0	1	0	Solyc03g119760.2.1	Solyc03g119760.2.1	Solyc03g119760.2.1	MULTI-MSMS	sys_30_3	1	SYS_30	745.33	2	745.33	1488.65	41149.3	-0.19357	-0.00014427	-0.2361	-0.00017597	-0.42967	-0.00032025	745.33	44.194	1.0975	44.194	43.852	44.95	0					311	152	3	0	0	0	0.00030839	2	11528	81.854	77.68	7	2154600			27244	571	2769	3198	60898;60899	60899			751;752;753;754;755;756;2464
SSDESAFTYK	10	Phospho (STY)	_S(ph)SDESAFTYK_		S(0.5)S(0.5)DESAFTYK		S(0)S(0)DES(-37.78)AFT(-48.78)Y(-50.91)K	0	0	1	0	Solyc02g081070.2.1	Solyc02g081070.2.1	Solyc02g081070.2.1	MULTI-MSMS	A17_30_2	1	A17_30	607.73	2	607.734	1213.45	46607.3	-0.26822	-0.00016301	0.63742	0.00038738	0.36919	0.00022437	607.735	50.98	1.6545	50.98	50.276	51.931	0					253	185	2	0	0	0	0.009974	2	13924	52.576	45.946	5	1371800			27245	345	2770	3199	60900;60901	60901			457;458
SSDESAFTYK	10	Phospho (STY)	_S(ph)SDESAFTYK_		S(0.5)S(0.5)DESAFTYK		S(0)S(0)DES(-49.5)AFT(-63.19)Y(-68.42)K	0	0	1	0	Solyc02g081070.2.1	Solyc02g081070.2.1	Solyc02g081070.2.1	MULTI-MSMS	sys_00_3short	5	SYS_00	607.73	2	607.734	1213.45	45685.2	0.036236	2.2022e-05	-0.13252	-8.0535e-05	-0.096281	-5.8513e-05	607.734	49.638	1.0666	49.638	48.952	50.018	-3.8147e-06					141	98	2	0	0	0	0.0036157	1	14348	70.089	57.926	5	1629700			27246	345	2770	3199	60902	60902			457;458
SSDESAFTYK	10	Phospho (STY)	_S(ph)SDESAFTYK_		S(0.499)S(0.499)DES(0.002)AFTYK		S(0)S(0)DES(-24.85)AFT(-39.41)Y(-42.84)K	0	0	1	0	Solyc02g081070.2.1	Solyc02g081070.2.1	Solyc02g081070.2.1	MSMS	sys_02_2	1	SYS_02	607.73	2	607.734	1213.45	NaN	NaN	NaN	NaN	NaN	NaN	NaN	NaN	51.356	1	51.356	50.856	51.856	0								0	0	0	0.0051047	1	15868	44.511	32.917	5				27247	345	2770	3199	60903	60903			457;458
SSDESAFTYK	10	Phospho (STY)	_S(ph)SDESAFTYK_		S(0.837)S(0.163)DESAFTYK		S(7.1)S(-7.1)DES(-60.96)AFT(-72.09)Y(-75.43)K	0	0	1	0	Solyc02g081070.2.1	Solyc02g081070.2.1	Solyc02g081070.2.1	MULTI-MSMS	sys_05_2	1	SYS_05	607.73	2	607.734	1213.45	45913.1	-0.15816	-9.612e-05	0.60585	0.00036819	0.44769	0.00027207	607.735	50.729	1.5061	50.729	50.107	51.613	0					202	112	2	0	0	0	0.0024544	2	16387	77.185	64.764	5	2015600			27248	345	2770	3199	60904;60905	60905			457;458
SSDESAFTYK	10	Phospho (STY)	_S(ph)SDESAFTYK_		S(0.5)S(0.5)DESAFTYK		S(0)S(0)DES(-38.49)AFT(-50.63)Y(-57.56)K	0	0	1	0	Solyc02g081070.2.1	Solyc02g081070.2.1	Solyc02g081070.2.1	MULTI-MSMS	sys_15_1	1	SYS_15	607.74	2	607.734	1213.45	46951.3	0.092576	5.6262e-05	0.16463	0.00010005	0.25721	0.00015632	607.734	52.48	1.2141	52.48	51.849	53.064	3.8147e-06					195	112	2	0	0	0	0.0070506	1	15794	59.227	46.7	5	1471500			27249	345	2770	3199	60906	60906			457;458
SSDGDNREDLGR	12	Phospho (STY)	_S(ph)SDGDNREDLGR_		S(0.849)S(0.151)DGDNREDLGR		S(7.5)S(-7.5)DGDNREDLGR	0	0	1	1	Solyc01g080400.2.1	Solyc01g080400.2.1	Solyc01g080400.2.1	MULTI-MSMS	A17_00_2	1	A17_00	467.52	3	467.519	1399.54	51268.8	-0.11293	-5.2799e-05	0.98941	0.00046257	0.87648	0.00040977	467.52	13.895	1.0826	13.895	13.532	14.615	0					218	119	3	0	0	0	0.0011055	1	3575	47.774	40.843	2	2614200			27250	99	2771	3200	60907	60907			107
SSDLSAASQMFYK	13	Oxidation (M),Phospho (STY)	_S(ph)SDLSAASQM(ox)FYK_	SSDLSAASQM(1)FYK	S(0.5)S(0.5)DLSAASQMFYK	SSDLSAASQM(66.39)FYK	S(0)S(0)DLS(-36.21)AAS(-58.34)QMFY(-65.79)K	0	1	1	0	Solyc07g005200.2.1	Solyc07g005200.2.1	Solyc07g005200.2.1	MULTI-MSMS	A17_02_1	1	A17_02	765.81	2	765.813	1529.61	40634.5	-0.25547	-0.00019564	0.33829	0.00025907	0.08282	6.3424e-05	765.813	82.869	0.66354	82.869	82.544	83.207	0					167	87	2	0	0	0	0.00015747	2	22797	66.387	63.737	5	889490			27251	1018	2772	3201	60908;60909	60908		294	1354;1355
SSDLSAASQMFYK	13	Oxidation (M),Phospho (STY)	_S(ph)SDLSAASQM(ox)FYK_	SSDLSAASQM(1)FYK	S(0.5)S(0.5)DLSAASQMFYK	SSDLSAASQM(67.33)FYK	S(0)S(0)DLS(-41.87)AAS(-65.11)QMFY(-66.73)K	0	1	1	0	Solyc07g005200.2.1	Solyc07g005200.2.1	Solyc07g005200.2.1	MULTI-MSMS	A17_02_1	1	A17_02	765.81	2	765.813	1529.61	40634.5	-0.2358	-0.00018058	0.29261	0.00022408	0.056811	4.3507e-05	765.813	83.645	0.93666	83.645	83.19	84.126	0					206	126	2	0	0	0	0.00014452	1	23021	67.326	64.283	5	1127100			27252	1018	2772	3201	60910	60910		294	1354;1355
SSDLSAASQMFYK	13	Oxidation (M),Phospho (STY)	_S(ph)SDLSAASQM(ox)FYK_	SSDLSAASQM(1)FYK	S(0.5)S(0.5)DLSAASQMFYK	SSDLSAASQM(110.97)FYK	S(0)S(0)DLS(-52.09)AAS(-98.91)QMFY(-110.03)K	0	1	1	0	Solyc07g005200.2.1	Solyc07g005200.2.1	Solyc07g005200.2.1	MULTI-MSMS	sys_15_1	1	SYS_15	765.81	2	765.813	1529.61	40572.6	0.11948	9.1496e-05	-0.16981	-0.00013004	-0.050333	-3.8546e-05	765.813	84.612	2.2125	84.612	83.476	85.689	0					624	270	3	0	0	0	1.2109e-08	4	25504	110.97	105.99	5	2759400			27253	1018	2772	3201	60911;60912;60913;60914	60912		294	1354;1355
SSDLSAASQMFYK	13	Oxidation (M),Phospho (STY)	_S(ph)SDLSAASQM(ox)FYK_	SSDLSAASQM(1)FYK	S(0.5)S(0.5)DLS(0.001)AASQMFYK	SSDLSAASQM(43.59)FYK	S(0)S(0)DLS(-28.08)AAS(-42.6)QMFY(-43.59)K	0	1	1	0	Solyc07g005200.2.1	Solyc07g005200.2.1	Solyc07g005200.2.1	MSMS	sys_15_2	1	SYS_15	765.81	2	765.813	1529.61	NaN	NaN	NaN	NaN	NaN	NaN	NaN	NaN	88.402	1	88.402	87.902	88.902	0								0	0	0	0.0013341	1	21211	43.592	36.642	5				27254	1018	2772	3201	60915	60915		294	1354;1355
SSDLSAASQMFYK	13	Oxidation (M),Phospho (STY)	_S(ph)SDLSAASQM(ox)FYK_	SSDLSAASQM(1)FYK	S(0.5)S(0.5)DLSAASQMFYK	SSDLSAASQM(56.51)FYK	S(0)S(0)DLS(-40.89)AAS(-56.51)QMFY(-56.51)K	0	1	1	0	Solyc07g005200.2.1	Solyc07g005200.2.1	Solyc07g005200.2.1	MSMS	sys_15_2	1	SYS_15	765.81	2	765.813	1529.61	NaN	NaN	NaN	NaN	NaN	NaN	NaN	NaN	88.758	1	88.758	88.258	89.258	0								0	0	0	0.00028193	1	21300	56.514	46.139	5				27255	1018	2772	3201	60916	60916		294	1354;1355
SSDLSAASQMFYK	13	Oxidation (M),Phospho (STY)	_S(ph)SDLSAASQM(ox)FYK_	SSDLSAASQM(1)FYK	S(0.5)S(0.5)DLSAASQMFYK	SSDLSAASQM(49.59)FYK	S(0)S(0)DLS(-38.73)AAS(-48.61)QMFY(-49.59)K	0	1	1	0	Solyc07g005200.2.1	Solyc07g005200.2.1	Solyc07g005200.2.1	MULTI-MSMS	sys_30_1	1	SYS_30	765.81	2	765.813	1529.61	40366.2	0.20113	0.00015403	-0.14537	-0.00011132	0.05576	4.2702e-05	765.813	84.366	1.719	84.366	83.592	85.311	-7.6294e-06					604	317	2	0	0	0	0.00064329	3	21998	49.595	48.405	5	1105100			27256	1018	2772	3201	60917;60918;60919	60919		294	1354;1355
SSDLSAASQMFYK	13	Phospho (STY)	_S(ph)SDLSAASQMFYK_		S(0.5)S(0.5)DLSAASQMFYK		S(0)S(0)DLS(-30.65)AAS(-39.48)QMFY(-41.7)K	0	0	1	0	Solyc07g005200.2.1	Solyc07g005200.2.1	Solyc07g005200.2.1	MULTI-MSMS	sys_05_2	1	SYS_05	757.82	2	757.815	1513.62	41403	0.1078	8.1694e-05	0.17317	0.00013123	0.28098	0.00021293	757.815	108.88	0.45993	108.88	108.62	109.08	0					119	74	2	0	0	0	0.0082068	1	33583	41.695	40.184	5	1173000			27257	1018	2772	3202	60920	60920			1354;1355
SSDSGAFDVNK	11	Unmodified	_SSDSGAFDVNK_					0	0	0	0	Solyc12g009990.1.1	Solyc12g009990.1.1	Solyc12g009990.1.1	MULTI-MSMS	A17_00_1	1	A17_00	563.75	2	563.754	1125.49	49856	0.32011	0.00018046	-0.71108	-0.00040087	-0.39096	-0.00022041	563.754	22.464	0.5751	22.464	22.168	22.743	1.9073e-06					121	67	2	0	0	0	0.0037301	2	5837	52.247	49.41	1	1610100			27258	1683	2773	3203	60921;60922	60922
SSDSGAFDVNK	11	Unmodified	_SSDSGAFDVNK_					0	0	0	0	Solyc12g009990.1.1	Solyc12g009990.1.1	Solyc12g009990.1.1	MULTI-MSMS	A17_00_2	1	A17_00	563.75	2	563.754	1125.49	47539.8	0.43231	0.00024372	-0.89083	-0.00050221	-0.45852	-0.00025849	563.754	22.325	0.74046	22.325	21.801	22.542	0					109	64	2	0	0	0	0.0054052	1	6085	46.352	40.317	1	1249200			27259	1683	2773	3203	60923	60923
SSDSGAFDVNK	11	Unmodified	_SSDSGAFDVNK_					0	0	0	0	Solyc12g009990.1.1	Solyc12g009990.1.1	Solyc12g009990.1.1	MULTI-MSMS	A17_15_1	1	A17_15	563.75	2	563.754	1125.49	48651.3	0.1742	9.8207e-05	-0.40297	-0.00022717	-0.22876	-0.00012897	563.754	23.086	0.65214	23.086	22.735	23.387	0					109	68	2	0	0	0	0.0055538	1	5934	45.829	40.048	1	873190			27260	1683	2773	3203	60924	60924
SSDSGAFDVNK	11	Unmodified	_SSDSGAFDVNK_					0	0	0	0	Solyc12g009990.1.1	Solyc12g009990.1.1	Solyc12g009990.1.1	MULTI-MSMS	A17_30_1	1	A17_30	563.75	2	563.754	1125.49	45998.8	-0.059815	-3.3721e-05	0.45627	0.00025723	0.39646	0.0002235	563.754	23.041	0.81697	23.041	22.685	23.502	0					124	79	3	0	0	0	0.001394	2	6300	69.721	58.556	1	1509400			27261	1683	2773	3203	60925;60926	60926
SSDSGAFDVNK	11	Unmodified	_SSDSGAFDVNK_					0	0	0	0	Solyc12g009990.1.1	Solyc12g009990.1.1	Solyc12g009990.1.1	MULTI-MSMS	A17_30_2	1	A17_30	563.75	2	563.754	1125.49	46734.7	-0.0032454	-1.8296e-06	-0.10461	-5.8973e-05	-0.10785	-6.0803e-05	563.754	22.288	0.8033	22.288	21.746	22.549	1.9073e-06					180	90	3	0	0	0	0.0014664	1	5520	68.536	65.596	1	1123500			27262	1683	2773	3203	60927	60927
SSDSGAFDVNK	11	Unmodified	_SSDSGAFDVNK_					0	0	0	0	Solyc12g009990.1.1	Solyc12g009990.1.1	Solyc12g009990.1.1	MULTI-MSMS	sys_00_3short	5	SYS_00	563.75	2	563.754	1125.49	46195.6	-0.25559	-0.00014409	-1.1215	-0.00063222	-1.377	-0.00077631	563.753	22.026	0.82898	22.026	21.518	22.346	0					159	74	3	0	0	0	0.0016582	1	5790	66.267	59.962	1	1789900			27263	1683	2773	3203	60928	60928
SSDSGAFDVNK	11	Unmodified	_SSDSGAFDVNK_					0	0	0	0	Solyc12g009990.1.1	Solyc12g009990.1.1	Solyc12g009990.1.1	MULTI-MSMS	sys_02_2	1	SYS_02	563.75	2	563.754	1125.49	48661.9	0.21597	0.00012175	-0.46946	-0.00026466	-0.25349	-0.0001429	563.754	22.424	0.63868	22.424	22.046	22.684	-1.9073e-06					73	47	2	0	0	0	0.0016582	1	6156	66.267	61.326	1	1394800			27264	1683	2773	3203	60929	60929
SSDSGAFDVNK	11	Unmodified	_SSDSGAFDVNK_					0	0	0	0	Solyc12g009990.1.1	Solyc12g009990.1.1	Solyc12g009990.1.1	MULTI-MSMS	sys_02_3	1	SYS_02	563.75	2	563.754	1125.49	47157.8	-0.00063303	-3.5687e-07	-0.33468	-0.00018868	-0.33531	-0.00018903	563.754	21.92	0.54534	21.92	21.746	22.292	0					140	66	3	0	0	0	0.025628	1	5474	30.205	23.901	1	844420			27265	1683	2773	3203	60930	60930
SSDSGAFDVNK	11	Unmodified	_SSDSGAFDVNK_					0	0	0	0	Solyc12g009990.1.1	Solyc12g009990.1.1	Solyc12g009990.1.1	MULTI-MSMS	sys_15_1	1	SYS_15	563.75	2	563.754	1125.49	47354.3	-0.71595	-0.00040362	-0.51304	-0.00028923	-1.229	-0.00069285	563.754	23.202	0.67812	23.202	22.882	23.56	0					90	55	2	0	0	0	0.0010213	2	6524	75.819	69.515	1	1374600			27266	1683	2773	3203	60931;60932	60932
SSDSGAFDVNK	11	Unmodified	_SSDSGAFDVNK_					0	0	0	0	Solyc12g009990.1.1	Solyc12g009990.1.1	Solyc12g009990.1.1	MULTI-MSMS	sys_15_3	1	SYS_15	563.75	2	563.754	1125.49	47281.2	-0.055968	-3.1552e-05	-1.194	-0.0006731	-1.2499	-0.00070465	563.753	21.941	0.66341	21.941	21.644	22.308	0					124	83	2	0	0	0	0.0059193	1	5433	44.543	38.238	1	748380			27267	1683	2773	3203	60933	60933
SSDSGAFDVNK	11	Unmodified	_SSDSGAFDVNK_					0	0	0	0	Solyc12g009990.1.1	Solyc12g009990.1.1	Solyc12g009990.1.1	MSMS	sys_30_1	1	SYS_30	563.75	2	563.754	1125.49	NaN	NaN	NaN	NaN	NaN	NaN	NaN	NaN	23.112	1	23.112	22.612	23.612	0								0	0	0	0.0018995	1	5852	44.847	38.543	1				27268	1683	2773	3203	60934	60934
SSDSGAFDVNK	11	Unmodified	_SSDSGAFDVNK_					0	0	0	0	Solyc12g009990.1.1	Solyc12g009990.1.1	Solyc12g009990.1.1	MULTI-MSMS	sys_30_3	1	SYS_30	563.75	2	563.754	1125.49	48110.7	-0.089793	-5.0621e-05	-1.1128	-0.00062737	-1.2026	-0.00067799	563.753	22.262	0.66432	22.262	21.938	22.602	0					141	85	2	0	0	0	0.0037301	1	5549	52.247	45.942	1	707250			27269	1683	2773	3203	60935	60935
SSDSGAFDVNK	11	Phospho (STY)	_SSDS(ph)GAFDVNK_		S(0.01)S(0.01)DS(0.979)GAFDVNK		S(-19.71)S(-19.71)DS(19.71)GAFDVNK	0	0	1	0	Solyc12g009990.1.1	Solyc12g009990.1.1	Solyc12g009990.1.1	MULTI-MSMS	A17_00_2	1	A17_00	603.74	2	603.737	1205.46	46172.2	0.32091	0.00019374	0.063067	3.8076e-05	0.38398	0.00023182	603.737	37.607	0.3709	37.607	37.424	37.795	0					49	31	2	0	0	0	0.0081657	1	11116	48.527	38.339	3	748640			27270	1683	2773	3204	60936	60936			2279;2280;2281
SSDSGAFDVNK	11	Phospho (STY)	_S(ph)SDSGAFDVNK_		S(0.822)S(0.178)DSGAFDVNK		S(6.64)S(-6.64)DS(-44.6)GAFDVNK	0	0	1	0	Solyc12g009990.1.1	Solyc12g009990.1.1	Solyc12g009990.1.1	MULTI-MSMS	A17_00_2	1	A17_00	603.74	2	603.737	1205.46	45463	0.34935	0.00021092	0.45407	0.00027414	0.80342	0.00048505	603.738	39.581	1.6018	39.581	38.912	40.513	0					292	162	2	0	0	0	1.1748e-06	2	11702	111.83	101.28	3	3668400			27271	1683	2773	3204	60937;60938	60937			2279;2280;2281
SSDSGAFDVNK	11	Phospho (STY)	_S(ph)SDSGAFDVNK_		S(0.496)S(0.496)DS(0.008)GAFDVNK		S(0)S(0)DS(-18.05)GAFDVNK	0	0	1	0	Solyc12g009990.1.1	Solyc12g009990.1.1	Solyc12g009990.1.1	MULTI-MSMS	A17_30_1	1	A17_30	603.74	2	603.737	1205.46	45645.5	0.10584	6.39e-05	0.91936	0.00055505	1.0252	0.00061895	603.738	41.215	1.1912	41.215	40.707	41.898	0					245	142	2	0	0	0	0.0071322	1	11655	50.659	42.829	3	1610100			27272	1683	2773	3204	60939	60939			2279;2280;2281
SSDSGAFDVNK	11	Phospho (STY)	_S(ph)SDSGAFDVNK_		S(0.5)S(0.5)DSGAFDVNK		S(0)S(0)DS(-32.8)GAFDVNK	0	0	1	0	Solyc12g009990.1.1	Solyc12g009990.1.1	Solyc12g009990.1.1	MULTI-MSMS	sys_00_2	1	SYS_00	603.74	2	603.737	1205.46	45606.1	0.39756	0.00024002	0.7506	0.00045317	1.1482	0.00069319	603.737	39.437	1.3289	39.437	38.844	40.173	0					337	184	2	0	0	0	0.0017661	1	10652	75.589	67.94	3	1818900			27273	1683	2773	3204	60940	60940			2279;2280;2281
SSDSGAFDVNK	11	Phospho (STY)	_S(ph)SDSGAFDVNK_		S(0.5)S(0.5)DS(0.001)GAFDVNK		S(0)S(0)DS(-28.58)GAFDVNK	0	0	1	0	Solyc12g009990.1.1	Solyc12g009990.1.1	Solyc12g009990.1.1	MULTI-MSMS	sys_00_3short	5	SYS_00	603.74	2	603.737	1205.46	44659.9	-0.1015	-6.1282e-05	1.1054	0.00066737	1.0039	0.00060609	603.738	38.932	1.3983	38.932	38.305	39.703	0					316	152	3	0	0	0	0.0024054	1	11103	69.456	58.746	3	3058900			27274	1683	2773	3204	60941	60941			2279;2280;2281
SSDSGAFDVNK	11	Phospho (STY)	_SSDS(ph)GAFDVNK_		S(0.011)S(0.011)DS(0.978)GAFDVNK		S(-19.57)S(-19.57)DS(19.57)GAFDVNK	0	0	1	0	Solyc12g009990.1.1	Solyc12g009990.1.1	Solyc12g009990.1.1	MSMS	sys_00_3short	5	SYS_00	603.74	2	603.737	1205.46	NaN	NaN	NaN	NaN	NaN	NaN	NaN	NaN	36.984	1	36.984	36.484	37.484	0								0	0	0	0.0046273	1	10514	43.03	39.016	3				27275	1683	2773	3204	60942	60942			2279;2280;2281
SSDSGAFDVNK	11	Phospho (STY)	_S(ph)SDSGAFDVNK_		S(0.497)S(0.497)DS(0.006)GAFDVNK		S(0)S(0)DS(-19.1)GAFDVNK	0	0	1	0	Solyc12g009990.1.1	Solyc12g009990.1.1	Solyc12g009990.1.1	MULTI-SECPEP	sys_02_2	1	SYS_02	603.29	2	603.737	1205.46	46655.3	0.13612	8.2182e-05	0.79875	0.00048224	0.93487	0.00056442	603.738	41.476	2.3606	41.476	40.449	42.809	0					269	199	2	0	0	0	0.0069786	1	12994	43.03	40.876	3	1400800			27276	1683	2773	3204	60943	60943			2279;2280;2281
SSDSGAFDVNK	11	Phospho (STY)	_S(ph)SDSGAFDVNK_		S(0.499)S(0.499)DS(0.002)GAFDVNK		S(0)S(0)DS(-23.47)GAFDVNK	0	0	1	0	Solyc12g009990.1.1	Solyc12g009990.1.1	Solyc12g009990.1.1	MULTI-MSMS	sys_02_3	1	SYS_02	603.74	2	603.737	1205.46	46268.9	-0.047417	-2.8627e-05	0.94495	0.0005705	0.89753	0.00054187	603.738	38.972	1.1166	38.972	38.593	39.71	0					219	161	2	0	0	0	0.0029013	1	10252	65.895	57.485	3	1261400			27277	1683	2773	3204	60944	60944			2279;2280;2281
SSDSGAFDVNK	11	Phospho (STY)	_SSDS(ph)GAFDVNK_		S(0.001)S(0.001)DS(0.999)GAFDVNK		S(-32.6)S(-32.6)DS(32.6)GAFDVNK	0	0	1	0	Solyc12g009990.1.1	Solyc12g009990.1.1	Solyc12g009990.1.1	MULTI-MSMS	sys_05_2	1	SYS_05	603.74	2	603.737	1205.46	45907.1	0.070537	4.2586e-05	-0.0052721	-3.183e-06	0.065265	3.9403e-05	603.737	37.85	1.0494	37.85	37.485	38.535	0					111	73	2	0	0	0	0.0037814	2	12039	61.409	51.221	3	1539800			27278	1683	2773	3204	60945;60946	60946			2279;2280;2281
SSDSGAFDVNK	11	Phospho (STY)	_S(ph)SDSGAFDVNK_		S(0.499)S(0.499)DS(0.001)GAFDVNK		S(0)S(0)DS(-25.63)GAFDVNK	0	0	1	0	Solyc12g009990.1.1	Solyc12g009990.1.1	Solyc12g009990.1.1	MULTI-MSMS	sys_05_2	1	SYS_05	603.74	2	603.737	1205.46	46115.3	0.13685	8.2623e-05	0.2243	0.00013542	0.36115	0.00021804	603.738	39.864	1.7332	39.864	39.28	41.013	0					299	131	3	0	0	0	0.00029687	2	12662	92.65	81.724	3	3278500			27279	1683	2773	3204	60947;60948	60948			2279;2280;2281
SSDSGAFDVNK	11	Phospho (STY)	_S(ph)SDSGAFDVNK_		S(0.727)S(0.273)DSGAFDVNK		S(4.25)S(-4.25)DS(-40.96)GAFDVNK	0	0	1	0	Solyc12g009990.1.1	Solyc12g009990.1.1	Solyc12g009990.1.1	MULTI-MSMS	sys_15_1	1	SYS_15	603.74	2	603.737	1205.46	45317.7	0.088829	5.363e-05	1.2087	0.00072976	1.2976	0.00078339	603.738	41.019	1.48	41.019	40.501	41.981	0					230	140	2	0	0	0	0.00066379	1	12314	87.727	76.563	3	3015800			27280	1683	2773	3204	60949	60949			2279;2280;2281
SSDSGAFDVNK	11	Phospho (STY)	_S(ph)SDSGAFDVNK_		S(0.497)S(0.497)DS(0.006)GAFDVNK		S(0)S(0)DS(-18.89)GAFDVNK	0	0	1	0	Solyc12g009990.1.1	Solyc12g009990.1.1	Solyc12g009990.1.1	MULTI-MSMS	sys_15_3	1	SYS_15	603.74	2	603.737	1205.46	45809.9	0.17629	0.00010643	0.44559	0.00026902	0.62188	0.00037545	603.737	39.287	1.1802	39.287	38.755	39.935	0					288	171	2	0	0	0	0.0081657	1	10260	48.527	40.117	3	1257500			27281	1683	2773	3204	60950	60950			2279;2280;2281
SSDSGDGATNQAAFIR	16	Phospho (STY)	_SSDS(ph)GDGATNQAAFIR_		S(0.091)S(0.091)DS(0.819)GDGATNQAAFIR		S(-9.55)S(-9.55)DS(9.55)GDGAT(-52.1)NQAAFIR	0	0	1	0	Solyc03g097630.2.1	Solyc03g097630.2.1	Solyc03g097630.2.1	MULTI-SECPEP	A17_00_2	1	A17_00	838.66	2	838.849	1675.68	39073.5	0.079977	6.7089e-05	0.42233	0.00035427	0.50231	0.00042136	838.849	61.604	1.5	61.604	60.914	62.414	0					361	149	4	0	0	0	0.020929	1	18661	76.78	65.665	4	4704200			27282	503	2774	3205	60951	60951			664;665;666
SSDSGDGATNQAAFIR	16	Phospho (STY)	_SSDS(ph)GDGATNQAAFIR_		S(0.156)S(0.156)DS(0.688)GDGATNQAAFIR		S(-6.45)S(-6.45)DS(6.45)GDGAT(-59.17)NQAAFIR	0	0	1	0	Solyc03g097630.2.1	Solyc03g097630.2.1	Solyc03g097630.2.1	MULTI-MSMS	A17_02_1	1	A17_02	838.85	2	838.849	1675.68	38640.7	0.10078	8.4541e-05	-0.074133	-6.2187e-05	0.026649	2.2354e-05	838.849	63.097	1.1636	63.097	62.41	63.573	3.8147e-06					367	156	3	0	0	0	0.00016513	2	17340	85.937	78.185	4	2218400			27283	503	2774	3205	60952;60953	60952			664;665;666
SSDSGDGATNQAAFIR	16	Phospho (STY)	_S(ph)SDSGDGATNQAAFIR_		S(0.332)S(0.332)DS(0.332)GDGAT(0.003)NQAAFIR		S(0)S(0)DS(0)GDGAT(-20.27)NQAAFIR	0	0	1	0	Solyc03g097630.2.1	Solyc03g097630.2.1	Solyc03g097630.2.1	MULTI-MSMS	A17_05_2	1	A17_05	838.85	2	838.849	1675.68	40073.1	0.15705	0.00013174	-0.12429	-0.00010426	0.032764	2.7484e-05	838.849	62.271	0.50449	62.271	62.164	62.668	0					104	77	2	0	0	0	0.0089487	1	15360	41.513	34.148	4	1129800			27284	503	2774	3205	60954	60954			664;665;666
SSDSGDGATNQAAFIR	16	Phospho (STY)	_SSDS(ph)GDGATNQAAFIR_		S(0.108)S(0.108)DS(0.784)GDGATNQAAFIR		S(-8.61)S(-8.61)DS(8.61)GDGAT(-69.63)NQAAFIR	0	0	1	0	Solyc03g097630.2.1	Solyc03g097630.2.1	Solyc03g097630.2.1	MULTI-MSMS	A17_15_1	1	A17_15	838.85	2	838.849	1675.68	38984.9	-0.15767	-0.00013226	0.44811	0.00037589	0.29044	0.00024364	838.849	63.644	1.2432	63.644	62.997	64.241	0					402	150	3	0	0	0	8.9578e-07	2	17986	102.89	94.098	4	2381000			27285	503	2774	3205	60955;60956	60955			664;665;666
SSDSGDGATNQAAFIR	16	Phospho (STY)	_S(ph)SDSGDGATNQAAFIR_		S(0.333)S(0.333)DS(0.333)GDGATNQAAFIR		S(0)S(0)DS(0)GDGAT(-46.17)NQAAFIR	0	0	1	0	Solyc03g097630.2.1	Solyc03g097630.2.1	Solyc03g097630.2.1	MULTI-MSMS	A17_30_1	1	A17_30	838.85	2	838.849	1675.68	38591.4	-0.12516	-0.00010499	0.50788	0.00042603	0.38272	0.00032104	838.849	63.932	1.0734	63.932	63.454	64.527	-3.8147e-06					299	147	3	0	0	0	0.004539	2	18032	67.418	59.906	4	1669900			27286	503	2774	3205	60957;60958	60958			664;665;666
SSDSGDGATNQAAFIR	16	Phospho (STY)	_SSDS(ph)GDGATNQAAFIR_		S(0.098)S(0.098)DS(0.804)GDGATNQAAFIR		S(-9.13)S(-9.13)DS(9.13)GDGAT(-82.87)NQAAFIR	0	0	1	0	Solyc03g097630.2.1	Solyc03g097630.2.1	Solyc03g097630.2.1	MULTI-MSMS	A17_30_2	1	A17_30	838.85	2	838.849	1675.68	39362.2	-0.032867	-2.757e-05	0.042016	3.5245e-05	0.0091492	7.6748e-06	838.849	62.367	1.1912	62.367	61.697	62.888	0					257	109	3	0	0	0	3.7427e-10	3	17217	115.57	99.554	4	3254200			27287	503	2774	3205	60959;60960;60961	60960			664;665;666
SSDSGDGATNQAAFIR	16	Phospho (STY)	_SSDS(ph)GDGATNQAAFIR_		S(0.006)S(0.006)DS(0.989)GDGATNQAAFIR		S(-22.48)S(-22.48)DS(22.48)GDGAT(-74.58)NQAAFIR	0	0	1	0	Solyc03g097630.2.1	Solyc03g097630.2.1	Solyc03g097630.2.1	MULTI-MSMS	sys_00_2	1	SYS_00	838.85	2	838.849	1675.68	38141.4	0.012406	1.0406e-05	0.19079	0.00016005	0.2032	0.00017045	838.849	61.492	1.301	61.492	60.901	62.202	3.8147e-06					479	183	3	0	0	0	2.9869e-09	3	16755	109.72	100.66	4	2844700			27288	503	2774	3205	60962;60963;60964	60963			664;665;666
SSDSGDGATNQAAFIR	16	Phospho (STY)	_SSDS(ph)GDGATNQAAFIR_		SSDS(0.999)GDGATNQAAFIR		S(-34.43)S(-34.43)DS(34.43)GDGAT(-97.65)NQAAFIR	0	0	1	0	Solyc03g097630.2.1	Solyc03g097630.2.1	Solyc03g097630.2.1	MULTI-MSMS	sys_00_3short	5	SYS_00	838.85	2	838.849	1675.68	39199.2	-0.031387	-2.6329e-05	0.0087237	7.3179e-06	-0.022664	-1.9011e-05	838.849	60.488	1.345	60.488	59.89	61.235	3.8147e-06					427	153	4	0	0	0	5.3578e-36	3	17639	157.98	145.35	4	4200300			27289	503	2774	3205	60965;60966;60967	60966			664;665;666
SSDSGDGATNQAAFIR	16	Phospho (STY)	_S(ph)SDSGDGATNQAAFIR_		S(0.464)S(0.464)DS(0.073)GDGATNQAAFIR		S(0)S(0)DS(-8.06)GDGAT(-44.18)NQAAFIR	0	0	1	0	Solyc03g097630.2.1	Solyc03g097630.2.1	Solyc03g097630.2.1	MULTI-MSMS	sys_02_2	1	SYS_02	838.85	2	838.849	1675.68	38910.1	-0.083	-6.9625e-05	-0.5661	-0.00047487	-0.6491	-0.00054449	838.849	62.917	0.50102	62.917	62.506	63.007	-3.8147e-06					60	35	2	0	0	0	0.0059843	1	19701	65.423	58.057	4	3011400			27290	503	2774	3205	60968	60968			664;665;666
SSDSGDGATNQAAFIR	16	Phospho (STY)	_SSDS(ph)GDGATNQAAFIR_		S(0.158)S(0.158)DS(0.683)GDGATNQAAFIR		S(-6.35)S(-6.35)DS(6.35)GDGAT(-44.6)NQAAFIR	0	0	1	0	Solyc03g097630.2.1	Solyc03g097630.2.1	Solyc03g097630.2.1	MSMS	sys_02_2	1	SYS_02	838.85	2	838.849	1675.68	NaN	NaN	NaN	NaN	NaN	NaN	NaN	NaN	63.17	1	63.17	62.67	63.67	3.8147e-06								0	0	0	4.0032e-06	1	19824	71.376	64.011	4				27291	503	2774	3205	60969	60969			664;665;666
SSDSGDGATNQAAFIR	16	Phospho (STY)	_S(ph)SDSGDGATNQAAFIR_		S(0.339)S(0.339)DS(0.321)GDGATNQAAFIR		S(0)S(0)DS(-0.24)GDGAT(-59.64)NQAAFIR	0	0	1	0	Solyc03g097630.2.1	Solyc03g097630.2.1	Solyc03g097630.2.1	MSMS	sys_02_2	1	SYS_02	838.85	2	838.849	1675.68	NaN	NaN	NaN	NaN	NaN	NaN	NaN	NaN	63.511	1	63.511	63.011	64.011	3.8147e-06								0	0	0	8.8085e-10	1	19937	83.666	76.301	4				27292	503	2774	3205	60970	60970			664;665;666
SSDSGDGATNQAAFIR	16	Phospho (STY)	_S(ph)SDSGDGATNQAAFIR_		S(0.333)S(0.333)DS(0.333)GDGAT(0.002)NQAAFIR		S(0)S(0)DS(0)GDGAT(-22.08)NQAAFIR	0	0	1	0	Solyc03g097630.2.1	Solyc03g097630.2.1	Solyc03g097630.2.1	MULTI-MSMS	sys_02_3	1	SYS_02	838.85	2	838.849	1675.68	38887.5	0.035005	2.9364e-05	0.16979	0.00014243	0.2048	0.00017179	838.849	60.87	1.0997	60.87	60.311	61.41	-3.8147e-06					401	173	3	0	0	0	0.0083817	1	16002	43.326	35.96	4	1898600			27293	503	2774	3205	60971	60971			664;665;666
SSDSGDGATNQAAFIR	16	Phospho (STY)	_SSDS(ph)GDGATNQAAFIR_		S(0.001)S(0.001)DS(0.999)GDGATNQAAFIR		S(-32.07)S(-32.07)DS(32.07)GDGAT(-73.44)NQAAFIR	0	0	1	0	Solyc03g097630.2.1	Solyc03g097630.2.1	Solyc03g097630.2.1	MULTI-MSMS	sys_05_2	1	SYS_05	838.85	2	838.849	1675.68	38872.3	0.017159	1.4394e-05	0.011406	9.5682e-06	0.028565	2.3962e-05	838.849	62.103	1.2442	62.103	61.435	62.679	-3.8147e-06					231	89	3	0	0	0	5.1653e-09	3	20006	104.84	89.112	4	3835300			27294	503	2774	3205	60972;60973;60974	60972			664;665;666
SSDSGDGATNQAAFIR	16	Phospho (STY)	_SSDS(ph)GDGATNQAAFIR_		S(0.001)S(0.001)DS(0.998)GDGATNQAAFIR		S(-29.7)S(-29.7)DS(29.7)GDGAT(-79.08)NQAAFIR	0	0	1	0	Solyc03g097630.2.1	Solyc03g097630.2.1	Solyc03g097630.2.1	MULTI-MSMS	sys_15_1	1	SYS_15	838.85	2	838.849	1675.68	38889.3	-0.12631	-0.00010596	0.61261	0.00051389	0.4863	0.00040793	838.849	63.698	1.3921	63.698	63.145	64.537	0					330	134	3	0	0	0	1.1741e-20	4	19464	128.79	117.15	4	3114100			27295	503	2774	3205	60975;60976;60977;60978	60976			664;665;666
SSDSGDGATNQAAFIR	16	Phospho (STY)	_S(ph)SDSGDGATNQAAFIR_		S(0.351)S(0.351)DS(0.298)GDGATNQAAFIR		S(0)S(0)DS(-0.72)GDGAT(-44.18)NQAAFIR	0	0	1	0	Solyc03g097630.2.1	Solyc03g097630.2.1	Solyc03g097630.2.1	MULTI-MSMS	sys_15_3	1	SYS_15	838.85	2	838.849	1675.68	38721.4	0.083197	6.9789e-05	-0.10389	-8.7149e-05	-0.020695	-1.736e-05	839.351	61.051	1.1042	61.051	60.604	61.708	0					327	149	3	0	0	0	0.0059843	2	16213	65.423	58.057	4	1816700			27296	503	2774	3205	60979;60980	60980			664;665;666
SSDSGDGATNQAAFIR	16	Phospho (STY)	_S(ph)SDSGDGATNQAAFIR_		S(0.351)S(0.351)DS(0.297)GDGATNQAAFIR		S(0)S(0)DS(-0.73)GDGAT(-44.9)NQAAFIR	0	0	1	0	Solyc03g097630.2.1	Solyc03g097630.2.1	Solyc03g097630.2.1	MULTI-MSMS	sys_30_2	1	SYS_30	838.85	2	838.849	1675.68	39627.1	-0.10373	-8.7015e-05	0.041652	3.494e-05	-0.06208	-5.2076e-05	838.849	63.001	1.0294	63.001	62.303	63.332	0					237	122	2	0	0	0	0.0054311	2	16114	66.152	58.786	4	1608300			27297	503	2774	3205	60981;60982	60981			664;665;666
SSDSNLTPVESSDMR	15	Oxidation (M),Phospho (STY)	_S(ph)SDSNLTPVESSDM(ox)R_	SSDSNLTPVESSDM(1)R	S(0.482)S(0.482)DS(0.036)NLTPVESSDMR	SSDSNLTPVESSDM(40.43)R	S(0)S(0)DS(-11.26)NLT(-34.1)PVES(-39.74)S(-39.74)DMR	0	1	1	0	Solyc06g071680.2.1	Solyc06g071680.2.1	Solyc06g071680.2.1	MULTI-MSMS	A17_02_1	1	A17_02	860.84	2	860.84	1719.67	38358.2	-0.31231	-0.00026885	-0.25796	-0.00022206	-0.57027	-0.00049091	860.84	45.452	1.1546	45.452	45.194	46.349	0					307	139	3	0	0	0	0.00095993	1	12490	40.432	37.235	6	1944000			27298	966	2775	3206	60983	60983		276	1291;1292;1293
SSDSNLTPVESSDMR	15	Oxidation (M),Phospho (STY)	_S(ph)SDSNLTPVESSDM(ox)R_	SSDSNLTPVESSDM(1)R	S(0.333)S(0.333)DS(0.333)NLTPVESSDMR	SSDSNLTPVESSDM(62.2)R	S(0)S(0)DS(0)NLT(-40.15)PVES(-60.79)S(-60.79)DMR	0	1	1	0	Solyc06g071680.2.1	Solyc06g071680.2.1	Solyc06g071680.2.1	MULTI-MSMS	A17_15_1	1	A17_15	860.84	2	860.84	1719.67	37975.2	-0.31828	-0.00027399	0.028619	2.4637e-05	-0.28966	-0.00024935	860.84	45.825	1.6338	45.825	45.205	46.839	0					441	173	3	0	0	0	0.00019365	1	12756	62.203	59.638	6	2281800			27299	966	2775	3206	60984	60984		276	1291;1292;1293
SSDSNLTPVESSDMR	15	Oxidation (M),Phospho (STY)	_S(ph)SDSNLTPVESSDM(ox)R_	SSDSNLTPVESSDM(1)R	S(0.443)S(0.443)DS(0.114)NLTPVESSDMR	SSDSNLTPVESSDM(54.25)R	S(0)S(0)DS(-5.88)NLT(-38.53)PVES(-51.11)S(-52.84)DMR	0	1	1	0	Solyc06g071680.2.1	Solyc06g071680.2.1	Solyc06g071680.2.1	MULTI-MSMS	sys_15_1	1	SYS_15	860.84	2	860.84	1719.67	38100.7	-0.27186	-0.00023403	-0.28326	-0.00024384	-0.55512	-0.00047787	860.84	46.172	1.6546	46.172	45.461	47.116	3.8147e-06					277	147	2	0	0	0	0.00027895	1	13918	54.253	49.904	6	2657400			27300	966	2775	3206	60985	60985		276	1291;1292;1293
SSDSQELTTTELK	13	Phospho (STY)	_SSDS(ph)QELTTTELK_		S(0.208)S(0.208)DS(0.58)QELT(0.002)T(0.001)TELK		S(-4.46)S(-4.46)DS(4.46)QELT(-24.12)T(-28.17)T(-31.89)ELK	0	0	1	0	Solyc02g062290.2.1	Solyc02g062290.2.1	Solyc02g062290.2.1	MSMS	A17_00_2	1	A17_00	759.83	2	759.832	1517.65	NaN	NaN	NaN	NaN	NaN	NaN	NaN	NaN	53.663	1	53.663	53.163	54.163	3.8147e-06								0	0	0	0.0064883	1	16180	43.794	35.384	6				27301	289	2776	3207	60986	60986			372
SSDSQELTTTELK	13	Phospho (STY)	_SSDS(ph)QELTTTELK_		S(0.186)S(0.186)DS(0.628)QELTTTELK		S(-5.28)S(-5.28)DS(5.28)QELT(-32.87)T(-40.46)T(-43.86)ELK	0	0	1	0	Solyc02g062290.2.1	Solyc02g062290.2.1	Solyc02g062290.2.1	MSMS	A17_00_2	1	A17_00	759.83	2	759.832	1517.65	NaN	NaN	NaN	NaN	NaN	NaN	NaN	NaN	54.034	1	54.034	53.534	54.534	-3.8147e-06								0	0	0	0.0026726	1	16294	52.172	43.472	6				27302	289	2776	3207	60987	60987			372
SSDSQELTTTELK	13	Phospho (STY)	_SSDS(ph)QELTTTELK_		S(0.165)S(0.165)DS(0.669)QELTTTELK		S(-6.06)S(-6.06)DS(6.06)QELT(-34.61)T(-39.09)T(-43.17)ELK	0	0	1	0	Solyc02g062290.2.1	Solyc02g062290.2.1	Solyc02g062290.2.1	MULTI-MSMS	sys_00_2	1	SYS_00	759.83	2	759.832	1517.65	40783.4	-0.035039	-2.6624e-05	0.18759	0.00014254	0.15255	0.00011591	759.832	53.818	0.86849	53.818	53.323	54.192	0					140	117	2	0	0	0	0.0021237	2	14643	54.281	45.536	6	1915500			27303	289	2776	3207	60988;60989	60989			372
SSDSQELTTTELK	13	Phospho (STY)	_SSDS(ph)QELTTTELK_		S(0.013)S(0.013)DS(0.973)QELT(0.001)TTELK		S(-18.64)S(-18.64)DS(18.64)QELT(-32.32)T(-36.9)T(-41.14)ELK	0	0	1	0	Solyc02g062290.2.1	Solyc02g062290.2.1	Solyc02g062290.2.1	MSMS	sys_00_3short	5	SYS_00	759.83	2	759.832	1517.65	NaN	NaN	NaN	NaN	NaN	NaN	NaN	NaN	52.982	1	52.982	52.482	53.482	0								0	0	0	0.002268	1	15378	53.565	45.155	6				27304	289	2776	3207	60990	60990			372
SSDSSPEPPIAPAK	14	Phospho (STY)	_S(ph)SDSSPEPPIAPAK_		S(0.5)S(0.5)DS(0.001)SPEPPIAPAK		S(0)S(0)DS(-29.48)S(-37.9)PEPPIAPAK	0	0	1	0	Solyc04g016520.2.1	Solyc04g016520.2.1	Solyc04g016520.2.1	MULTI-MSMS	A17_00_2	1	A17_00	731.83	2	731.827	1461.64	41665	-0.11393	-8.338e-05	0.16064	0.00011756	0.046702	3.4178e-05	731.827	46.007	1.2472	46.007	45.225	46.472	0					209	136	2	0	0	0	0.00083059	2	13732	61.127	57.486	4	2203900			27305	647	2777	3208	60991;60992	60992			848;849
SSDSSPEPPIAPAK	14	Phospho (STY)	_S(ph)SDSSPEPPIAPAK_		S(0.499)S(0.499)DS(0.002)SPEPPIAPAK		S(0)S(0)DS(-23.07)S(-38.33)PEPPIAPAK	0	0	1	0	Solyc04g016520.2.1	Solyc04g016520.2.1	Solyc04g016520.2.1	MULTI-MSMS	sys_05_2	1	SYS_05	731.83	2	731.827	1461.64	41684	-0.26365	-0.00019294	1.0033	0.00073427	0.7397	0.00054133	731.827	46.182	1.2586	46.182	45.641	46.9	0					132	105	2	0	0	0	0.00079237	2	14832	61.962	57.24	4	1849700			27306	647	2777	3208	60993;60994	60994			848;849
SSDTFVPSK	9	Phospho (STY)	_S(ph)SDTFVPSK_		S(0.63)S(0.369)DT(0.001)FVPSK		S(2.32)S(-2.32)DT(-30.93)FVPS(-66.93)K	0	0	1	0	Solyc07g063000.2.1	Solyc07g063000.2.1	Solyc07g063000.2.1	MULTI-MSMS	A17_00_2	1	A17_00	524.22	2	524.223	1046.43	49074.6	1.2058	0.00063212	-0.14571	-7.6386e-05	1.0601	0.00055574	524.223	36.4	1.1864	36.4	35.888	37.075	0					243	90	3	0	0	0	0.0043019	2	10713	74.611	58.034	4	6586400			27307	1120	2778	3209	60995;60996	60995			1482;1483
SSDTFVPSK	9	Phospho (STY)	_S(ph)SDTFVPSK_		S(0.634)S(0.366)DTFVPSK		S(2.38)S(-2.38)DT(-38.68)FVPS(-69.39)K	0	0	1	0	Solyc07g063000.2.1	Solyc07g063000.2.1	Solyc07g063000.2.1	MULTI-MSMS	A17_02_1	1	A17_02	524.22	2	524.223	1046.43	49301.1	0.45205	0.00023697	0.29522	0.00015476	0.74727	0.00039174	524.223	37.236	1.1122	37.236	36.715	37.827	0					254	117	3	0	0	0	0.0038784	2	9954	75.819	58.906	4	3149700			27308	1120	2778	3209	60997;60998	60997			1482;1483
SSDTFVPSK	9	Phospho (STY)	_S(ph)SDTFVPSK_		S(0.5)S(0.5)DT(0.001)FVPSK		S(0)S(0)DT(-28.82)FVPS(-59.36)K	0	0	1	0	Solyc07g063000.2.1	Solyc07g063000.2.1	Solyc07g063000.2.1	MULTI-MSMS	A17_15_1	1	A17_15	524.22	2	524.223	1046.43	47633.1	0.89971	0.00047165	-0.42185	-0.00022114	0.47787	0.00025051	524.223	37.707	1.1035	37.707	37.149	38.253	0					208	109	2	0	0	0	0.0083643	2	10338	65.241	50.943	4	3161700			27309	1120	2778	3209	60999;61000	61000			1482;1483
SSDTFVPSK	9	Phospho (STY)	_S(ph)SDTFVPSK_		S(0.497)S(0.497)DT(0.006)FVPSK		S(0)S(0)DT(-19.24)FVPS(-45.27)K	0	0	1	0	Solyc07g063000.2.1	Solyc07g063000.2.1	Solyc07g063000.2.1	MULTI-MSMS	A17_30_1	1	A17_30	524.22	2	524.223	1046.43	49294.4	1.0537	0.00055239	-0.4458	-0.0002337	0.60794	0.0003187	524.223	37.956	1.1372	37.956	37.389	38.527	0					264	131	3	0	0	0	0.022489	1	10661	49.448	38.284	4	1814000			27310	1120	2778	3209	61001	61001			1482;1483
SSDTFVPSK	9	Phospho (STY)	_S(ph)SDTFVPSK_		S(0.5)S(0.5)DTFVPSK		S(0)S(0)DT(-36.62)FVPS(-68.66)K	0	0	1	0	Solyc07g063000.2.1	Solyc07g063000.2.1	Solyc07g063000.2.1	MULTI-MSMS	A17_30_2	1	A17_30	524.22	2	524.223	1046.43	49114.6	0.69668	0.00036522	-0.02171	-1.1381e-05	0.67497	0.00035384	524.223	36.753	1.6633	36.753	36.142	37.805	0					284	166	2	0	0	0	0.0043019	2	9777	74.611	59.711	4	3660900			27311	1120	2778	3209	61002;61003	61002			1482;1483
SSDTFVPSK	9	Phospho (STY)	_S(ph)SDTFVPSK_		S(0.5)S(0.5)DTFVPSK		S(0)S(0)DT(-32.3)FVPS(-90.59)K	0	0	1	0	Solyc07g063000.2.1	Solyc07g063000.2.1	Solyc07g063000.2.1	MULTI-MSMS	sys_00_2	1	SYS_00	524.22	2	524.223	1046.43	49126.3	0.97989	0.00051368	0.10061	5.274e-05	1.0805	0.00056642	524.223	36.273	1.1038	36.273	35.737	36.841	0					306	128	3	0	0	0	0.00082137	2	9738	94.767	75.109	4	3305800			27312	1120	2778	3209	61004;61005	61004			1482;1483
SSDTFVPSK	9	Phospho (STY)	_SS(ph)DTFVPSK_		S(0.186)S(0.811)DT(0.002)FVPSK		S(-6.39)S(6.39)DT(-25.25)FVPS(-62.41)K	0	0	1	0	Solyc07g063000.2.1	Solyc07g063000.2.1	Solyc07g063000.2.1	MULTI-MSMS	sys_00_3short	5	SYS_00	524.22	2	524.223	1046.43	48105.3	1.1531	0.00060448	0.022683	1.1891e-05	1.1758	0.00061637	524.223	35.749	1.1028	35.749	35.353	36.456	0					237	96	3	0	0	0	0.0059653	2	10112	69.864	52.394	4	5600300			27313	1120	2778	3209	61006;61007	61006			1482;1483
SSDTFVPSK	9	Phospho (STY)	_S(ph)SDTFVPSK_		S(0.489)S(0.489)DT(0.023)FVPSK		S(0)S(0)DT(-13.32)FVPS(-47.11)K	0	0	1	0	Solyc07g063000.2.1	Solyc07g063000.2.1	Solyc07g063000.2.1	MULTI-MSMS	sys_02_2	1	SYS_02	524.22	2	524.223	1046.43	48161	0.81571	0.00042761	-0.081921	-4.2945e-05	0.73379	0.00038467	524.223	37.576	2.5701	37.576	36.597	39.167	0					271	190	2	0	0	0	0.02031	4	11196	51.286	37.886	4	2872500			27314	1120	2778	3209	61008;61009;61010;61011	61008			1482;1483
SSDTFVPSK	9	Phospho (STY)	_S(ph)SDTFVPSK_		S(0.499)S(0.499)DT(0.001)FVPSK		S(0)S(0)DT(-26.69)FVPS(-54)K	0	0	1	0	Solyc07g063000.2.1	Solyc07g063000.2.1	Solyc07g063000.2.1	MULTI-MSMS	sys_02_3	1	SYS_02	524.22	2	524.223	1046.43	47888.5	0.62163	0.00032587	-0.069128	-3.6238e-05	0.5525	0.00028963	524.223	36.037	0.93739	36.037	35.597	36.534	0					231	120	2	0	0	0	0.013581	1	9362	58.172	47.008	4	2369400			27315	1120	2778	3209	61012	61012			1482;1483
SSDTFVPSK	9	Phospho (STY)	_SS(ph)DTFVPSK_		S(0.249)S(0.751)DTFVPSK		S(-4.8)S(4.8)DT(-36.4)FVPS(-83.01)K	0	0	1	0	Solyc07g063000.2.1	Solyc07g063000.2.1	Solyc07g063000.2.1	MULTI-MSMS	sys_05_2	1	SYS_05	524.22	2	524.223	1046.43	48810.6	1.0079	0.00052838	-0.077899	-4.0836e-05	0.93002	0.00048754	524.223	36.714	1.4467	36.714	36.109	37.556	0					205	88	3	0	0	0	0.0010625	2	11692	90.689	68.109	4	6537000			27316	1120	2778	3209	61013;61014	61014			1482;1483
SSDTFVPSK	9	Phospho (STY)	_S(ph)SDTFVPSK_		S(0.5)S(0.5)DT(0.001)FVPSK		S(0)S(0)DT(-29.18)FVPS(-70.75)K	0	0	1	0	Solyc07g063000.2.1	Solyc07g063000.2.1	Solyc07g063000.2.1	MULTI-MSMS	sys_15_1	1	SYS_15	524.22	2	524.223	1046.43	49266.8	0.85272	0.00044702	-0.090904	-4.7654e-05	0.76182	0.00039936	524.223	37.889	1.2001	37.889	37.334	38.534	0					237	99	3	0	0	0	0.0043019	2	11299	74.611	61.211	4	4279300			27317	1120	2778	3209	61015;61016	61016			1482;1483
SSDTFVPSK	9	Phospho (STY)	_S(ph)SDTFVPSK_		S(0.497)S(0.497)DT(0.005)FVPSK		S(0)S(0)DT(-19.81)FVPS(-47.11)K	0	0	1	0	Solyc07g063000.2.1	Solyc07g063000.2.1	Solyc07g063000.2.1	MULTI-MSMS	sys_30_2	1	SYS_30	524.22	2	524.223	1046.43	48557.4	0.86962	0.00045588	-0.28908	-0.00015154	0.58054	0.00030433	524.223	37.07	1.1459	37.07	36.582	37.728	0					309	153	3	0	0	0	0.02031	1	9217	51.286	40.122	4	2291500			27318	1120	2778	3209	61017	61017			1482;1483
SSEALPSDNNEK	12	Unmodified	_SSEALPSDNNEK_					0	0	0	0	Solyc01g111240.2.1	Solyc01g111240.2.1	Solyc01g111240.2.1	MULTI-MSMS	A17_00_1	1	A17_00	645.8	2	645.794	1289.57	45324.2	-0.071412	-4.6117e-05	0.75471	0.00048739	0.6833	0.00044127	645.795	13.484	0.42323	13.484	13.233	13.657	0					107	55	2	0	0	0	0.014313	1	3287	37.18	35.669	1	1238900			27319	256	2779	3210	61018	61018
SSEALPSDNNEK	12	Unmodified	_SSEALPSDNNEK_					0	0	0	0	Solyc01g111240.2.1	Solyc01g111240.2.1	Solyc01g111240.2.1	MULTI-MSMS	A17_00_2	1	A17_00	645.79	2	645.794	1289.57	44527.3	0.35642	0.00023018	-0.20191	-0.00013039	0.15451	9.9784e-05	645.794	13.263	0.65517	13.263	12.906	13.562	0					186	65	4	0	0	0	4.6257e-05	2	3384	90.614	85.633	1	6769800			27320	256	2779	3210	61019;61020	61020
SSEALPSDNNEK	12	Unmodified	_SSEALPSDNNEK_					0	0	0	0	Solyc01g111240.2.1	Solyc01g111240.2.1	Solyc01g111240.2.1	MULTI-MSMS	A17_02_1	1	A17_02	645.79	2	645.794	1289.57	44770.2	0.27636	0.00017847	-0.076594	-4.9464e-05	0.19977	0.00012901	645.794	13.561	0.57717	13.561	13.271	13.848	-9.5367e-07					191	84	3	0	0	0	2.3821e-05	1	3222	94.767	91.58	1	1312100			27321	256	2779	3210	61021	61021
SSEALPSDNNEK	12	Unmodified	_SSEALPSDNNEK_					0	0	0	0	Solyc01g111240.2.1	Solyc01g111240.2.1	Solyc01g111240.2.1	MULTI-MSMS	A17_02_2	1	A17_02	645.79	2	645.794	1289.57	44763.5	-0.03734	-2.4114e-05	0.036	2.3248e-05	-0.0013399	-8.6528e-07	645.794	13.326	0.61181	13.326	13.067	13.679	0					331	121	4	0	0	0	0.00018174	2	3039	79.659	77.615	1	1792300			27322	256	2779	3210	61022;61023	61022
SSEALPSDNNEK	12	Unmodified	_SSEALPSDNNEK_					0	0	0	0	Solyc01g111240.2.1	Solyc01g111240.2.1	Solyc01g111240.2.1	MULTI-MSMS	A17_05_1	1	A17_05	645.79	2	645.794	1289.57	44023.5	-0.11346	-7.3274e-05	0.37254	0.00024058	0.25907	0.00016731	645.794	13.596	0.54749	13.596	13.346	13.894	0					237	93	3	0	0	0	0.00018174	1	3178	79.659	77.991	1	1368600			27323	256	2779	3210	61024	61024
SSEALPSDNNEK	12	Unmodified	_SSEALPSDNNEK_					0	0	0	0	Solyc01g111240.2.1	Solyc01g111240.2.1	Solyc01g111240.2.1	MULTI-MSMS	A17_05_2	1	A17_05	645.79	2	645.794	1289.57	44348.7	0.19607	0.00012662	0.010517	6.7916e-06	0.20658	0.00013341	645.794	13.403	0.64713	13.403	13.099	13.746	0					295	115	3	0	0	0	0.000356	2	3085	77.062	75.018	1	2025400			27324	256	2779	3210	61025;61026	61025
SSEALPSDNNEK	12	Unmodified	_SSEALPSDNNEK_					0	0	0	0	Solyc01g111240.2.1	Solyc01g111240.2.1	Solyc01g111240.2.1	MULTI-MSMS	A17_15_1	1	A17_15	645.79	2	645.794	1289.57	44837.3	-0.11076	-7.1529e-05	0.24456	0.00015794	0.1338	8.6407e-05	645.794	13.766	0.57916	13.766	13.479	14.058	9.5367e-07					199	80	3	0	0	0	0.00018174	1	3290	79.659	77.615	1	1932900			27325	256	2779	3210	61027	61027
SSEALPSDNNEK	12	Unmodified	_SSEALPSDNNEK_					0	0	0	0	Solyc01g111240.2.1	Solyc01g111240.2.1	Solyc01g111240.2.1	MULTI-MSMS	A17_15_3	1	A17_15	645.79	2	645.794	1289.57	45029.4	-0.098679	-6.3726e-05	0.65948	0.00042589	0.5608	0.00036216	645.794	13.22	0.48417	13.22	12.97	13.454	0					158	78	3	0	0	0	0.0018238	1	3097	59.418	57.374	1	856940			27326	256	2779	3210	61028	61028
SSEALPSDNNEK	12	Unmodified	_SSEALPSDNNEK_					0	0	0	0	Solyc01g111240.2.1	Solyc01g111240.2.1	Solyc01g111240.2.1	MULTI-MSMS	A17_30_1	1	A17_30	645.79	2	645.794	1289.57	44552.9	0.02823	1.8231e-05	0.35175	0.00022716	0.37998	0.00024539	645.794	13.938	0.61996	13.938	13.629	14.249	-9.5367e-07					162	67	3	0	0	0	8.8668e-05	1	3497	87.184	85.14	1	2039000			27327	256	2779	3210	61029	61029
SSEALPSDNNEK	12	Unmodified	_SSEALPSDNNEK_					0	0	0	0	Solyc01g111240.2.1	Solyc01g111240.2.1	Solyc01g111240.2.1	MULTI-MSMS	A17_30_2	1	A17_30	645.79	2	645.794	1289.57	44140.8	-0.070212	-4.5343e-05	0.14268	9.2139e-05	0.072463	4.6796e-05	645.794	13.329	0.71842	13.329	13.004	13.722	0					341	108	4	0	0	0	2.3821e-05	2	3094	94.767	92.401	1	5152400			27328	256	2779	3210	61030;61031	61030
SSEALPSDNNEK	12	Unmodified	_SSEALPSDNNEK_					0	0	0	0	Solyc01g111240.2.1	Solyc01g111240.2.1	Solyc01g111240.2.1	MULTI-MSMS	sys_00_2	1	SYS_00	645.79	2	645.794	1289.57	44155.9	0.081857	5.2863e-05	0.14966	9.6652e-05	0.23152	0.00014951	645.794	13.212	0.60565	13.212	12.895	13.501	0					215	85	3	0	0	0	5.3223e-05	2	3113	90.05	85.71	1	2410700			27329	256	2779	3210	61032;61033	61032
SSEALPSDNNEK	12	Unmodified	_SSEALPSDNNEK_					0	0	0	0	Solyc01g111240.2.1	Solyc01g111240.2.1	Solyc01g111240.2.1	MULTI-MSMS	sys_00_3short	5	SYS_00	645.79	2	645.794	1289.57	44341.4	0.020479	1.3225e-05	0.055341	3.5739e-05	0.07582	4.8964e-05	645.794	13.226	0.62406	13.226	12.878	13.502	0					201	75	3	0	0	0	2.53e-07	2	3241	105.46	102.27	1	3298400			27330	256	2779	3210	61034;61035	61035
SSEALPSDNNEK	12	Unmodified	_SSEALPSDNNEK_					0	0	0	0	Solyc01g111240.2.1	Solyc01g111240.2.1	Solyc01g111240.2.1	MULTI-MSMS	sys_02_2	1	SYS_02	645.79	2	645.794	1289.57	44561.2	0.10624	6.8611e-05	0.12125	7.8305e-05	0.2275	0.00014692	645.794	13.412	0.65158	13.412	13.081	13.732	0					163	65	3	0	0	0	4.6093e-06	2	3403	102.4	99.451	1	5099700			27331	256	2779	3210	61036;61037	61037
SSEALPSDNNEK	12	Unmodified	_SSEALPSDNNEK_					0	0	0	0	Solyc01g111240.2.1	Solyc01g111240.2.1	Solyc01g111240.2.1	MULTI-MSMS	sys_02_3	1	SYS_02	645.79	2	645.794	1289.57	44523.7	0.0096966	6.262e-06	0.15986	0.00010324	0.16956	0.0001095	645.794	13.155	0.58118	13.155	12.863	13.444	0					198	85	3	0	0	0	0.0033786	2	3097	51.286	48.92	1	1927000			27332	256	2779	3210	61038;61039	61038
SSEALPSDNNEK	12	Unmodified	_SSEALPSDNNEK_					0	0	0	0	Solyc01g111240.2.1	Solyc01g111240.2.1	Solyc01g111240.2.1	MULTI-MSMS	sys_05_1	1	SYS_05	645.79	2	645.794	1289.57	44888	0.17833	0.00011516	0.024584	1.5876e-05	0.20291	0.00013104	645.794	13.808	0.53023	13.808	13.524	14.055	9.5367e-07					176	77	3	0	0	0	0.0033786	1	3300	51.286	49.163	1	1003200			27333	256	2779	3210	61040	61040
SSEALPSDNNEK	12	Unmodified	_SSEALPSDNNEK_					0	0	0	0	Solyc01g111240.2.1	Solyc01g111240.2.1	Solyc01g111240.2.1	MULTI-MSMS	sys_05_2	1	SYS_05	645.79	2	645.794	1289.57	44070.1	-0.19954	-0.00012886	0.29572	0.00019098	0.096183	6.2114e-05	645.794	13.377	0.79251	13.377	13.006	13.799	0					159	64	3	0	0	0	2.4864e-07	2	3589	105.65	100.76	1	9065700			27334	256	2779	3210	61041;61042	61042
SSEALPSDNNEK	12	Unmodified	_SSEALPSDNNEK_					0	0	0	0	Solyc01g111240.2.1	Solyc01g111240.2.1	Solyc01g111240.2.1	MULTI-MSMS	sys_05_3	1	SYS_05	645.79	2	645.794	1289.57	45127.7	0.085896	5.5471e-05	0.10346	6.6811e-05	0.18935	0.00012228	645.794	13.253	0.51095	13.253	13	13.511	0					189	88	3	0	0	0	0.0058857	1	3074	42.976	40.932	1	999420			27335	256	2779	3210	61043	61043
SSEALPSDNNEK	12	Unmodified	_SSEALPSDNNEK_					0	0	0	0	Solyc01g111240.2.1	Solyc01g111240.2.1	Solyc01g111240.2.1	MULTI-MSMS	sys_15_1	1	SYS_15	645.79	2	645.794	1289.57	44754.8	-0.31034	-0.00020041	0.46421	0.00029978	0.15387	9.9371e-05	645.794	14.083	0.63917	14.083	13.743	14.382	0					174	63	4	0	0	0	7.3616e-08	2	3639	113.22	113.22	1	3443000			27336	256	2779	3210	61044;61045	61045
SSEALPSDNNEK	12	Unmodified	_SSEALPSDNNEK_					0	0	0	0	Solyc01g111240.2.1	Solyc01g111240.2.1	Solyc01g111240.2.1	MULTI-MSMS	sys_15_3	1	SYS_15	645.79	2	645.794	1289.57	44367.3	0.23269	0.00015027	-0.041026	-2.6494e-05	0.19166	0.00012377	645.794	13.141	0.5123	13.141	12.875	13.387	0					168	75	3	0	0	0	0.0030888	1	3075	52.247	50.203	1	1245900			27337	256	2779	3210	61046	61046
SSEALPSDNNEK	12	Unmodified	_SSEALPSDNNEK_					0	0	0	0	Solyc01g111240.2.1	Solyc01g111240.2.1	Solyc01g111240.2.1	MULTI-MSMS	sys_30_1	1	SYS_30	645.79	2	645.794	1289.57	45325.3	-0.23999	-0.00015498	0.69027	0.00044577	0.45028	0.00029079	645.795	13.926	0.42658	13.926	13.754	14.181	9.5367e-07					112	63	2	0	0	0	0.000356	1	3367	77.062	71.027	1	1128600			27338	256	2779	3210	61047	61047
SSEALPSDNNEK	12	Unmodified	_SSEALPSDNNEK_					0	0	0	0	Solyc01g111240.2.1	Solyc01g111240.2.1	Solyc01g111240.2.1	MULTI-MSMS	sys_30_2	1	SYS_30	645.79	2	645.794	1289.57	44312.5	0.44906	0.00029	-0.40625	-0.00026236	0.04281	2.7646e-05	645.794	13.201	0.66894	13.201	12.916	13.585	0					313	113	4	0	0	0	0.00012212	2	3122	84.479	80.977	1	2650700			27339	256	2779	3210	61048;61049	61049
SSEALPSDNNEK	12	Unmodified	_SSEALPSDNNEK_					0	0	0	0	Solyc01g111240.2.1	Solyc01g111240.2.1	Solyc01g111240.2.1	MULTI-MSMS	sys_30_3	1	SYS_30	645.79	2	645.794	1289.57	44759.6	-0.02979	-1.9238e-05	0.13727	8.8651e-05	0.10748	6.9413e-05	645.794	13.355	0.4948	13.355	13.139	13.634	0					174	69	3	0	0	0	0.00095051	1	3166	68.536	62.501	1	1315700			27340	256	2779	3210	61050	61050
SSEIELER	8	Phospho (STY)	_S(ph)SEIELER_		S(0.833)S(0.167)EIELER		S(6.99)S(-6.99)EIELER	0	0	1	0	Solyc06g062780.2.1	Solyc06g062780.2.1	Solyc06g062780.2.1	MULTI-MSMS	A17_00_2	1	A17_00	521.73	2	521.726	1041.44	48691.5	0.43441	0.00022664	-0.82084	-0.00042825	-0.38643	-0.00020161	521.726	44.297	1.4976	44.297	43.714	45.212	0					349	139	3	0	0	0	0.0042089	3	13211	97.813	83.134	2	5697900			27341	927	2780	3211	61051;61052;61053	61051			1227
SSEIELER	8	Phospho (STY)	_S(ph)SEIELER_		S(0.831)S(0.169)EIELER		S(6.91)S(-6.91)EIELER	0	0	1	0	Solyc06g062780.2.1	Solyc06g062780.2.1	Solyc06g062780.2.1	MULTI-MSMS	A17_02_1	1	A17_02	521.73	2	521.726	1041.44	48641.4	-0.18642	-9.7259e-05	-0.2671	-0.00013935	-0.45351	-0.00023661	521.726	45.264	1.3878	45.264	44.579	45.967	0					353	154	3	0	0	0	0.0058744	2	12232	89.171	77.124	2	3668900			27342	927	2780	3211	61054;61055	61054			1227
SSEIELER	8	Phospho (STY)	_S(ph)SEIELER_		S(0.82)S(0.18)EIELER		S(6.6)S(-6.6)EIELER	0	0	1	0	Solyc06g062780.2.1	Solyc06g062780.2.1	Solyc06g062780.2.1	MULTI-MSMS	A17_15_1	1	A17_15	521.73	2	521.726	1041.44	49594.2	0.22434	0.00011705	-0.546	-0.00028486	-0.32166	-0.00016782	521.726	45.708	1.3576	45.708	45.226	46.584	0					228	133	2	0	0	0	0.015231	2	12857	69.672	59.829	2	2874500			27343	927	2780	3211	61056;61057	61057			1227
SSEIELER	8	Phospho (STY)	_S(ph)SEIELER_		S(0.835)S(0.165)EIELER		S(7.03)S(-7.03)EIELER	0	0	1	0	Solyc06g062780.2.1	Solyc06g062780.2.1	Solyc06g062780.2.1	MULTI-MSMS	A17_30_2	1	A17_30	521.73	2	521.726	1041.44	48029.9	-0.083997	-4.3824e-05	-0.90021	-0.00046966	-0.9842	-0.00051349	521.726	44.866	1.8335	44.866	44.165	45.998	0					497	224	3	0	0	0	0.0039574	2	12092	99.568	84.889	2	3419300			27344	927	2780	3211	61058;61059	61058			1227
SSEIELER	8	Phospho (STY)	_S(ph)SEIELER_		S(0.829)S(0.171)EIELER		S(6.86)S(-6.86)EIELER	0	0	1	0	Solyc06g062780.2.1	Solyc06g062780.2.1	Solyc06g062780.2.1	MULTI-MSMS	sys_00_2	1	SYS_00	521.73	2	521.726	1041.44	48970.7	0.25858	0.00013491	-0.86204	-0.00044975	-0.60346	-0.00031484	521.726	44.177	1.3261	44.177	43.666	44.992	0					336	166	3	0	0	0	0.0063615	2	11974	87.568	73.107	2	3201600			27345	927	2780	3211	61060;61061	61060			1227
SSEIELER	8	Phospho (STY)	_S(ph)SEIELER_		S(0.857)S(0.143)EIELER		S(7.78)S(-7.78)EIELER	0	0	1	0	Solyc06g062780.2.1	Solyc06g062780.2.1	Solyc06g062780.2.1	MULTI-MSMS	sys_00_3short	5	SYS_00	521.73	2	521.726	1041.44	48003.8	-0.47202	-0.00024627	-0.93485	-0.00048774	-1.4069	-0.000734	521.726	43.563	1.4311	43.563	42.989	44.42	0					330	132	3	0	0	0	0.0037696	2	12484	100.88	86.199	2	8426300			27346	927	2780	3211	61062;61063	61062			1227
SSEIELER	8	Phospho (STY)	_S(ph)SEIELER_		S(0.842)S(0.158)EIELER		S(7.25)S(-7.25)EIELER	0	0	1	0	Solyc06g062780.2.1	Solyc06g062780.2.1	Solyc06g062780.2.1	MULTI-MSMS	sys_02_3	1	SYS_02	521.73	2	521.726	1041.44	49416.8	0.20991	0.00010952	-0.44529	-0.00023232	-0.23538	-0.0001228	521.726	43.668	1.2195	43.668	43.315	44.535	-3.8147e-06					352	163	3	0	0	0	0.015199	1	11468	69.721	57.674	2	3197700			27347	927	2780	3211	61064	61064			1227
SSEIELER	8	Phospho (STY)	_S(ph)SEIELER_		S(0.836)S(0.164)EIELER		S(7.09)S(-7.09)EIELER	0	0	1	0	Solyc06g062780.2.1	Solyc06g062780.2.1	Solyc06g062780.2.1	MULTI-MSMS	sys_05_2	1	SYS_05	521.73	2	521.726	1041.44	48180.5	0.10613	5.537e-05	-0.61853	-0.00032271	-0.51241	-0.00026734	521.726	44.649	1.4978	44.649	44.089	45.587	0					265	106	3	0	0	0	0.0028179	3	14316	108.47	90.334	2	5129600			27348	927	2780	3211	61065;61066;61067	61066			1227
SSEIELER	8	Phospho (STY)	_S(ph)SEIELER_		S(0.919)S(0.081)EIELER		S(10.53)S(-10.53)EIELER	0	0	1	0	Solyc06g062780.2.1	Solyc06g062780.2.1	Solyc06g062780.2.1	MULTI-MSMS	sys_15_1	1	SYS_15	521.73	2	521.726	1041.44	49322	0.27981	0.00014599	-0.64684	-0.00033747	-0.36702	-0.00019149	521.726	45.984	1.5265	45.984	45.303	46.829	0					299	131	3	0	0	0	0.0051519	2	13782	91.549	72.093	2	4031100			27349	927	2780	3211	61068;61069	61068			1227
SSEIELER	8	Phospho (STY)	_S(ph)SEIELER_		S(0.5)S(0.5)EIELER		S(0)S(0)EIELER	0	0	1	0	Solyc06g062780.2.1	Solyc06g062780.2.1	Solyc06g062780.2.1	MULTI-MSMS	sys_15_3	1	SYS_15	521.73	2	521.726	1041.44	49648.6	0.15112	7.8841e-05	-0.60928	-0.00031788	-0.45817	-0.00023904	521.726	44.045	1.1564	44.045	43.578	44.734	-3.8147e-06					300	153	3	0	0	0	0.021522	1	11544	63.073	51.026	2	2352000			27350	927	2780	3211	61070	61070			1227
SSELQENLEDR	11	Unmodified	_SSELQENLEDR_					0	0	0	0	Solyc04g073960.2.1	Solyc04g073960.2.1	Solyc04g073960.2.1	MULTI-MSMS	A17_30_1	1	A17_30	660.31	2	660.307	1318.6	44759.3	0.38889	0.00025679	0.38564	0.00025464	0.77453	0.00051143	660.307	37.12	0.60881	37.12	36.859	37.468	0					122	69	2	0	0	0	0.0042681	1	10439	50.354	45.46	1	744910			27351	700	2781	3212	61071	61071
SSELQENLEDR	11	Unmodified	_SSELQENLEDR_					0	0	0	0	Solyc04g073960.2.1	Solyc04g073960.2.1	Solyc04g073960.2.1	MULTI-MSMS	A17_30_2	1	A17_30	660.31	2	660.307	1318.6	44187.3	0.57114	0.00037713	0.47592	0.00031425	1.0471	0.00069138	660.308	35.652	0.22562	35.652	35.495	35.721	0					37	22	2	0	0	0	0.0016582	1	9459	66.267	56.612	1	777420			27352	700	2781	3212	61072	61072
SSELQENLEDR	11	Unmodified	_SSELQENLEDR_					0	0	0	0	Solyc04g073960.2.1	Solyc04g073960.2.1	Solyc04g073960.2.1	MULTI-MSMS	sys_00_3short	5	SYS_00	660.31	2	660.307	1318.6	43694.4	0.867	0.00057249	0.24874	0.00016425	1.1157	0.00073674	660.307	34.887	0.77304	34.887	34.454	35.227	0					107	61	2	0	0	0	0.0025892	2	9756	58.172	52.191	1	1414100			27353	700	2781	3212	61073;61074	61073
SSELQENLEDR	11	Unmodified	_SSELQENLEDR_					0	0	0	0	Solyc04g073960.2.1	Solyc04g073960.2.1	Solyc04g073960.2.1	MULTI-MSMS	sys_05_2	1	SYS_05	660.81	2	660.307	1318.6	43803.7	0.57567	0.00038012	0.11703	7.7276e-05	0.6927	0.0004574	660.307	35.453	0.67962	35.453	35.145	35.825	0					83	42	3	0	0	0	0.00094531	2	11237	77.062	57.404	1	2083300			27354	700	2781	3212	61075;61076	61076
SSESDLLAFAEEESK	15	Phospho (STY)	_S(ph)SESDLLAFAEEESK_		S(0.481)S(0.481)ES(0.039)DLLAFAEEESK		S(0)S(0)ES(-10.93)DLLAFAEEES(-40.28)K	0	0	1	0	Solyc02g089640.2.1	Solyc02g089640.2.1	Solyc02g089640.2.1	MULTI-MSMS	A17_02_1	1	A17_02	861.36	2	861.361	1720.71	37177.2	0.24032	0.00020701	-0.72888	-0.00062783	-0.48855	-0.00042082	861.361	146.14	0.82614	146.14	145.61	146.43	0					238	143	2	0	0	0	0.0050446	2	38972	40.968	39.51	4	1899000			27355	392	2782	3213	61077;61078	61077			532;533
SSFNDPESK	9	Phospho (STY)	_S(ph)SFNDPESK_		S(0.5)S(0.5)FNDPESK		S(0)S(0)FNDPES(-40.82)K	0	0	1	0	Solyc01g102810.2.1	Solyc01g102810.2.1	Solyc01g102810.2.1	MULTI-MSMS	sys_00_2	1	SYS_00	545.71	2	545.708	1089.4	47967.2	0.43141	0.00023542	-0.010466	-5.7114e-06	0.42094	0.00022971	545.708	20.639	1.1136	20.639	20.22	21.333	0					174	116	2	0	0	0	0.030164	1	5214	42.976	17.634	3	1374600			27356	198	2783	3214	61079	61079
SSFNDPESK	9	Phospho (STY)	_S(ph)SFNDPESK_		S(0.5)S(0.5)FNDPESK		S(0)S(0)FNDPES(-45.59)K	0	0	1	0	Solyc01g102810.2.1	Solyc01g102810.2.1	Solyc01g102810.2.1	MULTI-MSMS	sys_15_1	1	SYS_15	545.71	2	545.708	1089.4	48982.1	0.40681	0.000222	0.11798	6.4382e-05	0.52479	0.00028638	545.708	21.874	0.82125	21.874	21.425	22.246	-1.9073e-06					128	71	3	0	0	0	0.022489	1	6053	49.448	25.772	3	2196300			27357	198	2783	3214	61080	61080
SSFSTGGVEPK	11	Unmodified	_SSFSTGGVEPK_					0	0	0	0	Solyc07g063740.2.1	Solyc07g063740.2.1	Solyc07g063740.2.1	MULTI-SECPEP	A17_00_1	1	A17_00	547.78	2	548.269	1094.52	45572.8	0.42935	0.0002354	2.306	0.0012643	2.7353	0.0014997	548.272	23.543	0.12682	23.543	23.469	23.596	-1.9073e-06					22	14	2	0	0	0	0.028429	1	6074	35.677	24.513	1	904700			27358	1128	2784	3215	61081	61081
SSFSTGGVEPK	11	Unmodified	_SSFSTGGVEPK_					0	0	0	0	Solyc07g063740.2.1	Solyc07g063740.2.1	Solyc07g063740.2.1	MULTI-MSMS	A17_05_3	1	A17_05	548.27	2	548.269	1094.52	44426.7	0.22897	0.00012554	-0.3169	-0.00017375	-0.087933	-4.8211e-05	548.269	22.99	0.57562	22.99	22.752	23.328	0					169	76	3	0	0	0	0.015468	1	5727	36.417	25.253	1	1712200			27359	1128	2784	3215	61082	61082
SSFSTGGVEPK	11	Unmodified	_SSFSTGGVEPK_					0	0	0	0	Solyc07g063740.2.1	Solyc07g063740.2.1	Solyc07g063740.2.1	MULTI-MSMS	A17_30_1	1	A17_30	548.27	2	548.269	1094.52	47476.2	0.28474	0.00015612	-0.25558	-0.00014013	0.029163	1.5989e-05	548.269	24.14	0.73939	24.14	23.735	24.475	0					175	80	3	0	0	0	0.025628	1	6526	30.205	19.041	1	1726700			27360	1128	2784	3215	61083	61083
SSFSTGGVEPK	11	Unmodified	_SSFSTGGVEPK_					0	0	0	0	Solyc07g063740.2.1	Solyc07g063740.2.1	Solyc07g063740.2.1	MULTI-MSMS	sys_05_2	1	SYS_05	548.27	2	548.269	1094.52	47069.1	0.11049	6.0576e-05	2.9283	0.0016055	3.0388	0.0016661	548.271	23.267	0.8531	23.267	22.934	23.787	1.9073e-06					93	49	3	0	0	0	0.0055722	1	6874	45.764	32.33	1	3397100			27361	1128	2784	3215	61084	61084
SSGDTSPTEPSSFK	14	Phospho (STY)	_SSGDTS(ph)PTEPSSFK_		SSGDT(0.057)S(0.941)PT(0.001)EPSSFK		S(-50.6)S(-50.6)GDT(-12.16)S(12.16)PT(-28.36)EPS(-51.84)S(-51.84)FK	0	0	1	0	Solyc02g069080.2.1	Solyc02g069080.2.1	Solyc02g069080.2.1	MULTI-MSMS	sys_15_1	1	SYS_15	753.81	2	753.803	1505.59	39157.2	0.48783	0.00036773	1.4931	0.0011255	1.981	0.0014933	753.804	36.638	0.78978	36.638	36.309	37.099	0					157	70	3	0	0	0	4.3483e-05	1	10865	89.484	82.119	7	2158200			27362	303	2785	3216	61085	61085			388
SSGEDSNLTEGTNEANK	17	Unmodified	_SSGEDSNLTEGTNEANK_					0	0	0	0	Solyc02g091890.1.1	Solyc02g091890.1.1	Solyc02g091890.1.1	MULTI-MSMS	sys_05_2	1	SYS_05	876.88	2	876.88	1751.74	38173.8	-0.015004	-1.3157e-05	0.67101	0.0005884	0.65601	0.00057524	876.88	18.669	0.69546	18.669	18.263	18.959	1.9073e-06					110	42	4	0	0	0	2.6064e-48	1	5324	201.57	183.24	1	4389000			27363	400	2786	3217	61086	61086
SSGEDSNLTEGTNEANK	17	Unmodified	_SSGEDSNLTEGTNEANK_					0	0	0	0	Solyc02g091890.1.1	Solyc02g091890.1.1	Solyc02g091890.1.1	MULTI-MSMS	sys_15_1	1	SYS_15	876.88	2	876.88	1751.74	38263.2	-0.009496	-8.3268e-06	0.69574	0.00061008	0.68624	0.00060175	876.881	19.676	0.56664	19.676	19.363	19.929	0					112	49	3	0	0	0	1.1376e-06	1	5317	94.203	80.785	1	1834200			27364	400	2786	3217	61087	61087
SSGISMSIGGR	11	Oxidation (M),Phospho (STY)	_S(ph)SGISM(ox)SIGGR_	SSGISM(1)SIGGR	S(0.498)S(0.498)GIS(0.003)MSIGGR	SSGISM(40.28)SIGGR	S(0)S(0)GIS(-21.86)MS(-30.74)IGGR	0	1	1	0	Solyc09g015830.1.1	Solyc09g015830.1.1	Solyc09g015830.1.1	MULTI-MSMS	sys_02_2	1	SYS_02	574.24	2	574.244	1146.47	47746.6	0.22998	0.00013206	-0.14473	-8.3113e-05	0.085242	4.895e-05	574.244	32.691	1.1057	32.691	32.158	33.263	0					164	80	3	0	0	0	0.0028688	1	9696	40.278	27.647	4	2028400			27365	1330	2787	3218	61088	61088		392	1777;1778;1779
SSGISMSIGGR	11	Oxidation (M),Phospho (STY)	_S(ph)SGISM(ox)SIGGR_	SSGISM(1)SIGGR	S(0.499)S(0.499)GIS(0.002)MSIGGR	SSGISM(42.32)SIGGR	S(0)S(0)GIS(-24.65)MS(-34.18)IGGR	0	1	1	0	Solyc09g015830.1.1	Solyc09g015830.1.1	Solyc09g015830.1.1	MULTI-MSMS	sys_05_2	1	SYS_05	574.24	2	574.244	1146.47	47328.8	0.2045	0.00011744	0.27178	0.00015607	0.47628	0.0002735	574.245	32.528	0.93079	32.528	32.038	32.969	0					82	53	2	0	0	0	0.0020175	1	10109	42.317	30.049	4	1444100			27366	1330	2787	3218	61089	61089		392	1777;1778;1779
SSGISMSIGGR	11	Oxidation (M),Phospho (STY)	_SSGISM(ox)S(ph)IGGR_	SSGISM(1)SIGGR	SSGIS(0.058)MS(0.942)IGGR	SSGISM(43.76)SIGGR	S(-40.58)S(-40.58)GIS(-12.09)MS(12.09)IGGR	0	1	1	0	Solyc09g015830.1.1	Solyc09g015830.1.1	Solyc09g015830.1.1	MSMS	sys_15_1	1	SYS_15	574.24	2	574.244	1146.47	NaN	NaN	NaN	NaN	NaN	NaN	NaN	NaN	30.537	1	30.537	30.037	31.037	0								0	0	0	0.00080508	1	8826	43.761	35.629	4				27367	1330	2787	3218	61090	61090		392	1777;1778;1779
SSGLGLGK	8	Unmodified	_SSGLGLGK_					0	0	0	0	Solyc03g095470.2.1	Solyc03g095470.2.1	Solyc03g095470.2.1	MULTI-MSMS	A17_30_1	1	A17_30	359.71	2	359.708	717.402	60105.9	-0.13005	-4.6781e-05	0.26631	9.5793e-05	0.13626	4.9013e-05	359.708	13.423	0.72425	13.423	13.085	13.809	0					121	79	2	0	0	0	0.035654	1	3381	42.599	2.4955	1	942800			27368	489	2788	3219	61091	61091
SSGLGLGK	8	Unmodified	_SSGLGLGK_					0	0	0	0	Solyc03g095470.2.1	Solyc03g095470.2.1	Solyc03g095470.2.1	MULTI-MSMS	sys_05_2	1	SYS_05	359.71	2	359.708	717.402	60485.3	-0.30369	-0.00010924	0.53016	0.0001907	0.22647	8.1462e-05	359.708	13.209	0.57617	13.209	12.955	13.531	0					73	46	2	0	0	0	0.021162	1	3480	52.716	12.613	1	855240			27369	489	2788	3219	61092	61092
SSGPQAGGGNVSSR	14	Phospho (STY)	_S(ph)SGPQAGGGNVSSR_		S(0.5)S(0.5)GPQAGGGNVSSR		S(0)S(0)GPQAGGGNVS(-47.5)S(-48.29)R	0	0	1	0	Solyc12g017450.1.1	Solyc12g017450.1.1	Solyc12g017450.1.1	MULTI-SECPEP	sys_02_2	1	SYS_02	670.3	2	670.783	1339.55	43993.1	0.10316	6.9199e-05	-0.82826	-0.00055558	-0.7251	-0.00048638	670.783	11.328	0.79947	11.328	10.994	11.794	0					246	107	3	0	0	0	0.0076014	1	2803	48.288	45.092	4	3451800			27370	1698	2789	3220	61093	61093			2298;2299
SSGPQSGGVTPTGR	14	Phospho (STY)	_SSGPQS(ph)GGVTPTGR_		SS(0.002)GPQS(0.998)GGVTPTGR		S(-45.73)S(-26.82)GPQS(26.82)GGVT(-62.19)PT(-105.75)GR	0	0	1	0	Solyc03g123920.2.1	Solyc03g123920.2.1	Solyc03g123920.2.1	MULTI-MSMS	A17_00_2	1	A17_00	684.3	2	684.301	1366.59	42157.4	-0.076926	-5.2641e-05	0.38758	0.00026522	0.31065	0.00021258	684.302	20.136	0.95323	20.136	19.683	20.636	0					250	73	4	0	0	0	6.8003e-32	2	5425	178.23	167.46	5	11413000			27371	604	2790	3221	61094;61095	61094			792;793;794
SSGPQSGGVTPTGR	14	Phospho (STY)	_S(ph)SGPQSGGVTPTGR_		S(0.461)S(0.461)GPQS(0.072)GGVT(0.006)PTGR		S(0)S(0)GPQS(-8.07)GGVT(-19.23)PT(-30.67)GR	0	0	1	0	Solyc03g123920.2.1	Solyc03g123920.2.1	Solyc03g123920.2.1	MULTI-MSMS	A17_00_3short	5	A17_00	684.3	2	684.301	1366.59	41874.1	-0.19842	-0.00013578	-0.063251	-4.3283e-05	-0.26167	-0.00017906	684.301	19.867	0.85437	19.867	19.418	20.272	-1.9073e-06					336	131	3	0	0	0	0.0076699	1	4733	40.186	38.342	5	2680600			27372	604	2790	3221	61096	61096			792;793;794
SSGPQSGGVTPTGR	14	Phospho (STY)	_SSGPQS(ph)GGVTPTGR_		S(0.015)S(0.09)GPQS(0.895)GGVT(0.001)PTGR		S(-17.9)S(-9.99)GPQS(9.99)GGVT(-30.21)PT(-39.53)GR	0	0	1	0	Solyc03g123920.2.1	Solyc03g123920.2.1	Solyc03g123920.2.1	MULTI-MSMS	A17_02_1	1	A17_02	684.3	2	684.301	1366.59	42585.6	-0.14032	-9.6022e-05	-0.027289	-1.8674e-05	-0.16761	-0.0001147	684.301	20.678	0.88832	20.678	20.231	21.119	0					284	95	4	0	0	0	0.00051087	2	5162	68.625	63.311	5	4545900			27373	604	2790	3221	61097;61098	61098			792;793;794
SSGPQSGGVTPTGR	14	Phospho (STY)	_S(ph)SGPQSGGVTPTGR_		S(0.435)S(0.435)GPQS(0.128)GGVT(0.002)PT(0.001)GR		S(0)S(0)GPQS(-5.32)GGVT(-23.7)PT(-27.79)GR	0	0	1	0	Solyc03g123920.2.1	Solyc03g123920.2.1	Solyc03g123920.2.1	MULTI-MSMS	A17_02_2	1	A17_02	684.3	2	684.301	1366.59	42970.9	-0.093748	-6.4152e-05	0.55425	0.00037927	0.4605	0.00031512	684.302	20.311	0.95482	20.311	19.939	20.893	0					386	173	3	0	0	0	0.0065229	1	4761	40.941	38.897	5	1764300			27374	604	2790	3221	61099	61099			792;793;794
SSGPQSGGVTPTGR	14	Phospho (STY)	_SSGPQS(ph)GGVTPTGR_		S(0.001)S(0.001)GPQS(0.99)GGVT(0.007)PT(0.001)GR		S(-30.44)S(-30.44)GPQS(21.27)GGVT(-21.27)PT(-30.44)GR	0	0	1	0	Solyc03g123920.2.1	Solyc03g123920.2.1	Solyc03g123920.2.1	MULTI-MSMS	A17_05_1	1	A17_05	684.3	2	684.301	1366.59	43313.2	-0.15956	-0.00010919	0.52413	0.00035866	0.36457	0.00024948	684.302	20.707	0.85326	20.707	20.307	21.16	0					337	131	3	0	0	0	0.0027594	2	4892	47.68	45.636	5	2196900			27375	604	2790	3221	61100;61101	61100			792;793;794
SSGPQSGGVTPTGR	14	Phospho (STY)	_S(ph)SGPQSGGVTPTGR_		S(0.499)S(0.499)GPQS(0.003)GGVTPTGR		S(0)S(0)GPQS(-22.94)GGVT(-43.15)PT(-46.89)GR	0	0	1	0	Solyc03g123920.2.1	Solyc03g123920.2.1	Solyc03g123920.2.1	MULTI-MSMS	A17_05_2	1	A17_05	684.3	2	684.301	1366.59	43084.7	0.015231	1.0422e-05	0.25383	0.0001737	0.26906	0.00018412	684.301	20.372	0.92058	20.372	19.963	20.884	0					380	145	3	0	0	0	0.00067831	1	4852	64.454	58.453	5	2528700			27376	604	2790	3221	61102	61102			792;793;794
SSGPQSGGVTPTGR	14	Phospho (STY)	_S(ph)SGPQSGGVTPTGR_		S(0.356)S(0.356)GPQS(0.288)GGVTPTGR		S(0)S(0)GPQS(-0.93)GGVT(-37.73)PT(-47.79)GR	0	0	1	0	Solyc03g123920.2.1	Solyc03g123920.2.1	Solyc03g123920.2.1	MULTI-MSMS	A17_15_1	1	A17_15	684.3	2	684.301	1366.59	43128.5	-0.35885	-0.00024556	0.36587	0.00025036	0.0070117	4.7981e-06	684.301	21.138	0.98887	21.138	20.587	21.575	0					290	102	4	0	0	0	9.726e-05	1	5352	86.016	82.173	5	4497300			27377	604	2790	3221	61103	61103			792;793;794
SSGPQSGGVTPTGR	14	Phospho (STY)	_S(ph)SGPQSGGVTPTGR_		S(0.496)S(0.496)GPQS(0.007)GGVTPTGR		S(0)S(0)GPQS(-18.44)GGVT(-31.02)PT(-34.75)GR	0	0	1	0	Solyc03g123920.2.1	Solyc03g123920.2.1	Solyc03g123920.2.1	MULTI-MSMS	A17_15_3	1	A17_15	684.3	2	684.301	1366.59	43416.7	-0.13555	-9.2754e-05	0.19693	0.00013476	0.061381	4.2003e-05	684.301	20.157	0.77772	20.157	19.744	20.521	-1.9073e-06					247	118	3	0	0	0	0.0034919	1	4901	44.44	39.126	5	2584600			27378	604	2790	3221	61104	61104			792;793;794
SSGPQSGGVTPTGR	14	Phospho (STY)	_S(ph)SGPQSGGVTPTGR_		S(0.497)S(0.497)GPQS(0.006)GGVTPTGR		S(0)S(0)GPQS(-19.38)GGVT(-48.11)PT(-59.34)GR	0	0	1	0	Solyc03g123920.2.1	Solyc03g123920.2.1	Solyc03g123920.2.1	MULTI-MSMS	A17_30_1	1	A17_30	684.3	2	684.301	1366.59	43407.3	-0.097051	-6.6412e-05	0.44245	0.00030277	0.3454	0.00023636	684.302	21.033	0.98883	21.033	20.619	21.608	0					255	101	3	0	0	0	0.00019843	2	5656	79.514	71.947	5	2836800			27379	604	2790	3221	61105;61106	61106			792;793;794
SSGPQSGGVTPTGR	14	Phospho (STY)	_SSGPQS(ph)GGVTPTGR_		S(0.001)S(0.11)GPQS(0.888)GGVTPTGR		S(-28.59)S(-9.05)GPQS(9.05)GGVT(-54.82)PT(-92.95)GR	0	0	1	0	Solyc03g123920.2.1	Solyc03g123920.2.1	Solyc03g123920.2.1	MULTI-MSMS	A17_30_2	1	A17_30	684.3	2	684.301	1366.59	42402.9	-0.1315	-8.9984e-05	0.16186	0.00011076	0.030358	2.0774e-05	684.301	20.228	1.0934	20.228	19.79	20.883	0					390	127	4	0	0	0	9.0277e-25	3	4980	153.04	143.47	5	9730600			27380	604	2790	3221	61107;61108;61109	61108			792;793;794
SSGPQSGGVTPTGR	14	Phospho (STY)	_SSGPQS(ph)GGVTPTGR_		S(0.001)S(0.001)GPQS(0.987)GGVT(0.009)PT(0.001)GR		S(-28.62)S(-28.62)GPQS(20.2)GGVT(-20.2)PT(-28.62)GR	0	0	1	0	Solyc03g123920.2.1	Solyc03g123920.2.1	Solyc03g123920.2.1	MULTI-MSMS	sys_00_1	1	SYS_00	684.3	2	684.301	1366.59	42667.4	-0.14219	-9.7298e-05	0.37213	0.00025465	0.22994	0.00015735	684.302	20.613	0.68629	20.613	20.24	20.926	0					173	94	2	0	0	0	0.0056545	1	4943	41.513	39.469	5	1376200			27381	604	2790	3221	61110	61110			792;793;794
SSGPQSGGVTPTGR	14	Phospho (STY)	_SSGPQS(ph)GGVTPTGR_		S(0.001)S(0.004)GPQS(0.995)GGVTPTGR		S(-30.19)S(-24.22)GPQS(24.22)GGVT(-59.56)PT(-79.45)GR	0	0	1	0	Solyc03g123920.2.1	Solyc03g123920.2.1	Solyc03g123920.2.1	MULTI-MSMS	sys_00_2	1	SYS_00	684.3	2	684.301	1366.59	42697.5	-0.10063	-6.8858e-05	0.28112	0.00019237	0.18049	0.00012351	684.301	20.019	0.97713	20.019	19.624	20.601	0					320	104	4	0	0	0	4.9832e-19	1	5000	131.25	125.93	5	7238700			27382	604	2790	3221	61111	61111			792;793;794
SSGPQSGGVTPTGR	14	Phospho (STY)	_SS(ph)GPQSGGVTPTGR_		S(0.183)S(0.812)GPQS(0.005)GGVTPTGR		S(-6.47)S(6.47)GPQS(-22.25)GGVT(-69.89)PT(-104.23)GR	0	0	1	0	Solyc03g123920.2.1	Solyc03g123920.2.1	Solyc03g123920.2.1	MULTI-MSMS	sys_00_3short	5	SYS_00	684.3	2	684.301	1366.59	41816.2	-0.24231	-0.00016581	0.21343	0.00014605	-0.028875	-1.9759e-05	684.301	19.965	1.0203	19.965	19.429	20.449	0					315	100	4	0	0	0	1.0298e-19	2	5121	138.97	129.4	5	7859800			27383	604	2790	3221	61112;61113	61112			792;793;794
SSGPQSGGVTPTGR	14	Phospho (STY)	_SSGPQS(ph)GGVTPTGR_		SSGPQS(1)GGVTPTGR		S(-52.48)S(-46.69)GPQS(46.69)GGVT(-68.76)PT(-102.74)GR	0	0	1	0	Solyc03g123920.2.1	Solyc03g123920.2.1	Solyc03g123920.2.1	MULTI-MSMS	sys_02_2	1	SYS_02	684.3	2	684.301	1366.59	42068.2	-0.026993	-1.8471e-05	0.29649	0.00020289	0.2695	0.00018442	684.301	20.379	1.2441	20.379	19.91	21.154	0					307	94	4	0	0	0	1.224e-30	3	5494	173.49	165.15	5	14747000			27384	604	2790	3221	61114;61115;61116	61115			792;793;794
SSGPQSGGVTPTGR	14	Phospho (STY)	_S(ph)SGPQSGGVTPTGR_		S(0.55)S(0.357)GPQS(0.094)GGVTPTGR		S(1.88)S(-1.88)GPQS(-7.68)GGVT(-47.69)PT(-62.18)GR	0	0	1	0	Solyc03g123920.2.1	Solyc03g123920.2.1	Solyc03g123920.2.1	MULTI-MSMS	sys_02_3	1	SYS_02	684.3	2	684.301	1366.59	42845.3	-0.17823	-0.00012196	0.24781	0.00016958	0.069588	4.7619e-05	684.301	19.955	0.85355	19.955	19.53	20.383	0					280	103	3	0	0	0	6.8668e-06	1	4922	92.264	86.95	5	4509100			27385	604	2790	3221	61117	61117			792;793;794
SSGPQSGGVTPTGR	14	Phospho (STY)	_SSGPQS(ph)GGVTPTGR_		S(0.283)S(0.283)GPQS(0.43)GGVT(0.003)PTGR		S(-1.82)S(-1.82)GPQS(1.82)GGVT(-21.84)PT(-38.01)GR	0	0	1	0	Solyc03g123920.2.1	Solyc03g123920.2.1	Solyc03g123920.2.1	MULTI-MSMS	sys_05_1	1	SYS_05	684.3	2	684.301	1366.59	43145.5	-0.33966	-0.00023243	0.43752	0.0002994	0.097866	6.697e-05	684.302	20.865	0.83905	20.865	20.477	21.316	0					263	109	4	0	0	0	0.00087931	1	5191	60.062	54.749	5	2337000			27386	604	2790	3221	61118	61118			792;793;794
SSGPQSGGVTPTGR	14	Phospho (STY)	_SSGPQS(ph)GGVTPTGR_		SSGPQS(1)GGVTPTGR		S(-56.68)S(-41.66)GPQS(41.66)GGVT(-76.76)PT(-119.25)GR	0	0	1	0	Solyc03g123920.2.1	Solyc03g123920.2.1	Solyc03g123920.2.1	MULTI-MSMS	sys_05_2	1	SYS_05	684.3	2	684.301	1366.59	42069.6	-0.17157	-0.0001174	-0.056401	-3.8595e-05	-0.22797	-0.000156	684.301	20.262	1.1365	20.262	19.739	20.875	0					262	73	4	0	0	0	1.1128e-40	3	5859	206.63	193.84	5	14056000			27387	604	2790	3221	61119;61120;61121	61120			792;793;794
SSGPQSGGVTPTGR	14	Phospho (STY)	_S(ph)SGPQSGGVTPTGR_		S(0.471)S(0.471)GPQS(0.057)GGVT(0.001)PTGR		S(0)S(0)GPQS(-9.21)GGVT(-28.5)PT(-32.94)GR	0	0	1	0	Solyc03g123920.2.1	Solyc03g123920.2.1	Solyc03g123920.2.1	MULTI-MSMS	sys_05_3	1	SYS_05	684.3	2	684.301	1366.59	42654.2	-0.24744	-0.00016932	0.10174	6.9624e-05	-0.14569	-9.9697e-05	684.301	20.036	0.90648	20.036	19.646	20.553	0					386	139	4	0	0	0	0.0021945	1	4808	50.178	48.134	5	2856200			27388	604	2790	3221	61122	61122			792;793;794
SSGPQSGGVTPTGR	14	Phospho (STY)	_SS(ph)GPQSGGVTPTGR_		S(0.136)S(0.766)GPQS(0.097)GGVTPTGR		S(-7.5)S(7.5)GPQS(-8.96)GGVT(-63.84)PT(-72.65)GR	0	0	1	0	Solyc03g123920.2.1	Solyc03g123920.2.1	Solyc03g123920.2.1	MULTI-MSMS	sys_15_1	1	SYS_15	684.3	2	684.301	1366.59	43267	-0.10977	-7.5115e-05	0.20626	0.00014115	0.096493	6.6031e-05	684.301	21.13	1.0059	21.13	20.671	21.677	0					252	87	4	0	0	0	3.284e-09	2	5813	110.34	100.68	5	7586700			27389	604	2790	3221	61123;61124	61124			792;793;794
SSGPQSGGVTPTGR	14	Phospho (STY)	_S(ph)SGPQSGGVTPTGR_		S(0.498)S(0.498)GPQS(0.004)GGVTPTGR		S(0)S(0)GPQS(-21.43)GGVT(-56.14)PT(-66.27)GR	0	0	1	0	Solyc03g123920.2.1	Solyc03g123920.2.1	Solyc03g123920.2.1	MULTI-MSMS	sys_15_3	1	SYS_15	684.3	2	684.301	1366.59	43117.4	-0.273	-0.00018682	0.16802	0.00011498	-0.10498	-7.184e-05	684.301	20.033	0.88756	20.033	19.57	20.457	0					335	118	3	0	0	0	6.8668e-06	2	4897	92.264	87.165	5	4071900			27390	604	2790	3221	61125;61126	61126			792;793;794
SSGPQSGGVTPTGR	14	Phospho (STY)	_SS(ph)GPQSGGVTPTGR_		S(0.171)S(0.828)GPQS(0.001)GGVTPTGR		S(-6.85)S(6.85)GPQS(-28.82)GGVT(-67.48)PT(-74.95)GR	0	0	1	0	Solyc03g123920.2.1	Solyc03g123920.2.1	Solyc03g123920.2.1	MULTI-MSMS	sys_30_2	1	SYS_30	684.3	2	684.301	1366.59	42540.7	-0.30364	-0.00020778	0.54392	0.0003722	0.24027	0.00016442	684.302	20.476	0.89997	20.476	20.093	20.993	0					360	135	3	0	0	0	5.6861e-09	1	4881	105.9	105.9	5	3472400			27391	604	2790	3221	61127	61127			792;793;794
SSGPQSGGVTPTGR	14	Phospho (STY)	_SSGPQS(ph)GGVTPTGR_		S(0.221)S(0.221)GPQS(0.557)GGVT(0.001)PTGR		S(-4.02)S(-4.02)GPQS(4.02)GGVT(-27.53)PT(-42.01)GR	0	0	1	0	Solyc03g123920.2.1	Solyc03g123920.2.1	Solyc03g123920.2.1	MULTI-MSMS	sys_30_3	1	SYS_30	684.3	2	684.301	1366.59	41993	-0.49182	-0.00033655	0.38507	0.00026351	-0.10675	-7.3047e-05	684.302	20.228	0.85165	20.228	19.814	20.666	0					302	117	3	0	0	0	0.00097259	1	4974	58.024	55.27	5	3300700			27392	604	2790	3221	61128	61128			792;793;794
SSHTLLPPLPSR	12	2 Phospho (STY)	_S(ph)S(ph)HTLLPPLPSR_		S(0.945)S(0.945)HT(0.109)LLPPLPSR		S(12.11)S(12.11)HT(-12.11)LLPPLPS(-40.51)R	0	0	2	0	Solyc11g008440.1.1	Solyc11g008440.1.1	Solyc11g008440.1.1	MULTI-MSMS	sys_05_2	1	SYS_05	732.84	2	732.836	1463.66	41720.7	0.34822	0.00025519	-0.34775	-0.00025484	0.00047837	3.5057e-07	732.836	101.16	0.87664	101.16	100.49	101.36	-7.6294e-06					223	129	2	0	0	0	0.0022125	1	31494	41.695	34.184	6	1215700			27393	1544	2791	3222	61129	61129			2089;2090;2629
SSHTLLPPLPSR	12	2 Phospho (STY)	_S(ph)S(ph)HTLLPPLPSR_		S(0.667)S(0.667)HT(0.667)LLPPLPSR		S(0)S(0)HT(0)LLPPLPS(-39.3)R	0	0	2	0	Solyc11g008440.1.1	Solyc11g008440.1.1	Solyc11g008440.1.1	MULTI-MSMS	sys_05_2	1	SYS_05	489.23	3	488.893	1463.66	51121.8	0.57879	0.00028297	-0.32619	-0.00015947	0.2526	0.00012349	488.893	101.01	0.59821	101.01	100.46	101.06	0					114	86	2	0	0	0	0.0021294	1	31501	40.493	32.784	6	1331800			27394	1544	2791	3222	61130	61130			2089;2090;2629
SSHTLLPPLPSR	12	2 Phospho (STY)	_S(ph)S(ph)HTLLPPLPSR_		S(0.951)S(0.951)HT(0.099)LLPPLPSR		S(12.62)S(12.62)HT(-12.62)LLPPLPS(-47.55)R	0	0	2	0	Solyc11g008440.1.1	Solyc11g008440.1.1	Solyc11g008440.1.1	MULTI-MSMS	sys_05_2	1	SYS_05	732.83	2	732.836	1463.66	41749.6	0.33998	0.00024915	-1.1431	-0.00083771	-0.80313	-0.00058856	732.835	101.51	0.30074	101.51	101.3	101.6	7.6294e-06					86	44	3	0	0	0	0.0013362	1	31591	47.548	39.838	6	1145800			27395	1544	2791	3222	61131	61131			2089;2090;2629
SSIFDAK	7	Unmodified	_SSIFDAK_					0	0	0	0	Solyc05g014470.2.1;Solyc05g005820.2.1;Solyc06g071920.2.1;Solyc03g111010.2.1	Solyc05g014470.2.1;Solyc06g071920.2.1;Solyc03g111010.2.1	Solyc05g014470.2.1	MULTI-MSMS	A17_00_1	1	A17_00	384.2	2	384.2	766.386	57509.6	0.026052	1.0009e-05	-0.15661	-6.0171e-05	-0.13056	-5.0162e-05	384.2	27.666	0.95908	27.666	27.165	28.124	0					250	135	2	0	0	0	0.026074	1	7212	60.682	27.324	1	3918500			27396	811;968;515	2792	3223	61132	61132
SSIFDAK	7	Unmodified	_SSIFDAK_					0	0	0	0	Solyc05g014470.2.1;Solyc05g005820.2.1;Solyc06g071920.2.1;Solyc03g111010.2.1	Solyc05g014470.2.1;Solyc06g071920.2.1;Solyc03g111010.2.1	Solyc05g014470.2.1	MULTI-MSMS	A17_05_3	1	A17_05	384.2	2	384.2	766.386	55750.8	-0.2124	-8.1605e-05	-0.37227	-0.00014303	-0.58467	-0.00022463	384.2	27.34	1.1634	27.34	26.748	27.912	0					460	178	3	0	0	0	0.020899	2	6907	69.198	44.566	1	5895500			27397	811;968;515	2792	3223	61133;61134	61133
SSIFDAK	7	Unmodified	_SSIFDAK_					0	0	0	0	Solyc05g014470.2.1;Solyc05g005820.2.1;Solyc06g071920.2.1;Solyc03g111010.2.1	Solyc05g014470.2.1;Solyc06g071920.2.1;Solyc03g111010.2.1	Solyc05g014470.2.1	MULTI-MSMS	A17_15_3	1	A17_15	384.2	2	384.2	766.386	57289.1	-0.061	-2.3436e-05	-0.14254	-5.4764e-05	-0.20354	-7.82e-05	384.2	27.294	1.025	27.294	26.757	27.782	0					347	167	3	0	0	0	0.024161	1	6738	63.565	40.546	1	3176800			27398	811;968;515	2792	3223	61135	61135
SSIFDAK	7	Unmodified	_SSIFDAK_					0	0	0	0	Solyc05g014470.2.1;Solyc05g005820.2.1;Solyc06g071920.2.1;Solyc03g111010.2.1	Solyc05g014470.2.1;Solyc06g071920.2.1;Solyc03g111010.2.1	Solyc05g014470.2.1	MULTI-MSMS	A17_30_1	1	A17_30	384.2	2	384.2	766.386	56392.4	-0.28568	-0.00010976	0.045066	1.7315e-05	-0.24061	-9.2443e-05	384.2	28.643	1.4742	28.643	27.857	29.331	0					467	175	4	0	0	0	0.0029354	2	7841	117.16	83.802	1	9029700			27399	811;968;515	2792	3223	61136;61137	61136
SSIFDAK	7	Unmodified	_SSIFDAK_					0	0	0	0	Solyc05g014470.2.1;Solyc05g005820.2.1;Solyc06g071920.2.1;Solyc03g111010.2.1	Solyc05g014470.2.1;Solyc06g071920.2.1;Solyc03g111010.2.1	Solyc05g014470.2.1	MULTI-MSMS	sys_00_3short	5	SYS_00	384.2	2	384.2	766.386	57136.8	-0.078887	-3.0308e-05	-0.29676	-0.00011401	-0.37564	-0.00014432	384.2	27.233	0.97383	27.233	26.806	27.78	0					167	95	2	0	0	0	0.031362	1	7413	54.157	29.525	1	2432100			27400	811;968;515	2792	3223	61138	61138
SSIFDAK	7	Unmodified	_SSIFDAK_					0	0	0	0	Solyc05g014470.2.1;Solyc05g005820.2.1;Solyc06g071920.2.1;Solyc03g111010.2.1	Solyc05g014470.2.1;Solyc06g071920.2.1;Solyc03g111010.2.1	Solyc05g014470.2.1	MULTI-MSMS	sys_02_1	1	SYS_02	384.2	2	384.2	766.386	56256.2	-0.23239	-8.9284e-05	-0.12498	-4.8016e-05	-0.35736	-0.0001373	384.2	28.018	1.3418	28.018	27.419	28.761	1.9073e-06					511	224	3	0	0	0	0.026074	1	6903	60.682	36.05	1	3503200			27401	811;968;515	2792	3223	61139	61139
SSIFDAK	7	Unmodified	_SSIFDAK_					0	0	0	0	Solyc05g014470.2.1;Solyc05g005820.2.1;Solyc06g071920.2.1;Solyc03g111010.2.1	Solyc05g014470.2.1;Solyc06g071920.2.1;Solyc03g111010.2.1	Solyc05g014470.2.1	MULTI-MSMS	sys_02_3	1	SYS_02	384.2	2	384.2	766.386	57493.7	-0.31303	-0.00012027	-0.19773	-7.5968e-05	-0.51076	-0.00019623	384.2	27.318	0.94556	27.318	26.838	27.783	1.9073e-06					244	136	2	0	0	0	0.023042	1	6970	65.252	40.62	1	2049100			27402	811;968;515	2792	3223	61140	61140
SSIFDAK	7	Unmodified	_SSIFDAK_					0	0	0	0	Solyc05g014470.2.1;Solyc05g005820.2.1;Solyc06g071920.2.1;Solyc03g111010.2.1	Solyc05g014470.2.1;Solyc06g071920.2.1;Solyc03g111010.2.1	Solyc05g014470.2.1	MULTI-MSMS	sys_05_1	1	SYS_05	384.2	2	384.2	766.386	57032.5	-0.058938	-2.2644e-05	-0.30288	-0.00011637	-0.36182	-0.00013901	384.2	28.114	1.1247	28.114	27.618	28.743	1.9073e-06					275	159	2	0	0	0	0.026074	1	7160	60.682	34.788	1	1981200			27403	811;968;515	2792	3223	61141	61141
SSIFDAK	7	Unmodified	_SSIFDAK_					0	0	0	0	Solyc05g014470.2.1;Solyc05g005820.2.1;Solyc06g071920.2.1;Solyc03g111010.2.1	Solyc05g014470.2.1;Solyc06g071920.2.1;Solyc03g111010.2.1	Solyc05g014470.2.1	MULTI-MSMS	sys_05_2	1	SYS_05	384.2	2	384.2	766.386	56662.1	0.10018	3.8487e-05	-0.29992	-0.00011523	-0.19975	-7.6743e-05	384.2	27.629	1.3573	27.629	26.896	28.253	1.9073e-06					266	92	4	0	0	0	0.0028517	2	8498	120.45	77.48	1	20622000			27404	811;968;515	2792	3223	61142;61143	61143
SSIFDAK	7	Unmodified	_SSIFDAK_					0	0	0	0	Solyc05g014470.2.1;Solyc05g005820.2.1;Solyc06g071920.2.1;Solyc03g111010.2.1	Solyc05g014470.2.1;Solyc06g071920.2.1;Solyc03g111010.2.1	Solyc05g014470.2.1	MULTI-MSMS	sys_05_3	1	SYS_05	384.2	2	384.2	766.386	56647.1	-0.34839	-0.00013385	-0.43127	-0.00016569	-0.77966	-0.00029955	384.2	27.512	1.0253	27.512	27.009	28.035	0					287	164	2	0	0	0	0.02833	2	6725	57.281	35.439	1	1756600			27405	811;968;515	2792	3223	61144;61145	61145
SSIFDAK	7	Unmodified	_SSIFDAK_					0	0	0	0	Solyc05g014470.2.1;Solyc05g005820.2.1;Solyc06g071920.2.1;Solyc03g111010.2.1	Solyc05g014470.2.1;Solyc06g071920.2.1;Solyc03g111010.2.1	Solyc05g014470.2.1	MULTI-MSMS	sys_15_1	1	SYS_15	384.2	2	384.2	766.386	58152.4	0.13466	5.1738e-05	-0.37315	-0.00014336	-0.23848	-9.1626e-05	384.2	28.545	1.23	28.545	28.032	29.262	-1.9073e-06					224	112	3	0	0	0	0.028398	1	8194	57.177	29.071	1	3110200			27406	811;968;515	2792	3223	61146	61146
SSIFDAK	7	Unmodified	_SSIFDAK_					0	0	0	0	Solyc05g014470.2.1;Solyc05g005820.2.1;Solyc06g071920.2.1;Solyc03g111010.2.1	Solyc05g014470.2.1;Solyc06g071920.2.1;Solyc03g111010.2.1	Solyc05g014470.2.1	MULTI-MSMS	sys_15_3	1	SYS_15	384.2	2	384.2	766.386	56819.5	-0.28701	-0.00011027	-0.44968	-0.00017277	-0.7367	-0.00028304	384.2	27.374	1.1522	27.374	26.847	27.999	0					366	163	3	0	0	0	0.017509	1	6919	77.282	49.176	1	3068400			27407	811;968;515	2792	3223	61147	61147
SSIFDAK	7	Unmodified	_SSIFDAK_					0	0	0	0	Solyc05g014470.2.1;Solyc05g005820.2.1;Solyc06g071920.2.1;Solyc03g111010.2.1	Solyc05g014470.2.1;Solyc06g071920.2.1;Solyc03g111010.2.1	Solyc05g014470.2.1	MULTI-MSMS	sys_30_1	1	SYS_30	384.2	2	384.2	766.386	58715.7	0.071924	2.7633e-05	-0.20077	-7.7135e-05	-0.12884	-4.9502e-05	384.2	28.457	1.1055	28.457	27.918	29.023	0					348	157	3	0	0	0	0.022497	1	7274	66.073	37.966	1	4031900			27408	811;968;515	2792	3223	61148	61148
SSIFDAK	7	Unmodified	_SSIFDAK_					0	0	0	0	Solyc05g014470.2.1;Solyc05g005820.2.1;Solyc06g071920.2.1;Solyc03g111010.2.1	Solyc05g014470.2.1;Solyc06g071920.2.1;Solyc03g111010.2.1	Solyc05g014470.2.1	MULTI-MSMS	sys_30_3	1	SYS_30	384.2	2	384.2	766.386	57355.9	-0.1033	-3.9689e-05	-0.56418	-0.00021676	-0.66749	-0.00025645	384.2	27.632	0.96712	27.632	27.166	28.133	0					233	145	3	0	0	0	0.028398	1	7014	57.177	29.071	1	1303800			27409	811;968;515	2792	3223	61149	61149
SSISSDSDDFSK	12	Phospho (STY)	_SSISS(ph)DSDDFSK_		SSIS(0.012)S(0.642)DS(0.339)DDFS(0.007)K		S(-41)S(-36.15)IS(-17.28)S(2.78)DS(-2.78)DDFS(-19.67)K	0	0	1	0	Solyc02g086860.2.1	Solyc02g086860.2.1	Solyc02g086860.2.1	MULTI-SECPEP	A17_00_2	1	A17_00	677.95	2	677.756	1353.5	43252.2	-0.29273	-0.0001984	-0.21292	-0.00014431	-0.50564	-0.0003427	677.756	44.638	1.0078	44.638	44.217	45.225	0					176	96	2	0	0	0	0.0023135	1	13385	52.372	48.285	6	1445500			27410	376	2793	3224	61150	61150			505
SSISSDSDDFSK	12	Phospho (STY)	_SSISS(ph)DSDDFSK_		SSIS(0.007)S(0.815)DS(0.171)DDFS(0.008)K		S(-67.64)S(-67.64)IS(-20.87)S(6.79)DS(-6.79)DDFS(-20.04)K	0	0	1	0	Solyc02g086860.2.1	Solyc02g086860.2.1	Solyc02g086860.2.1	MULTI-MSMS	sys_05_2	1	SYS_05	677.76	2	677.756	1353.5	44456.1	-0.55377	-0.00037532	0.6242	0.00042305	0.070429	4.7734e-05	677.757	44.906	1.3672	44.906	44.447	45.814	0					155	103	2	0	0	0	0.00076166	1	14385	75.764	71.424	6	1159000			27411	376	2793	3224	61151	61151			505
SSIVDQTELQK	11	Acetyl (Protein N-term),Phospho (STY)	_(ac)S(ph)SIVDQTELQK_		S(0.5)S(0.5)IVDQTELQK		S(0)S(0)IVDQT(-42.76)ELQK	1	0	1	0	Solyc08g083070.2.1	Solyc08g083070.2.1	Solyc08g083070.2.1	MSMS	A17_02_1	1	A17_02	685.32	2	685.316	1368.62	NaN	NaN	NaN	NaN	NaN	NaN	NaN	NaN	109.19	1	109.19	108.69	109.69	-7.6294e-06								0	0	0	0.00014974	1	29712	50.897	21.542	3				27412	1288	2794	3225	61152	61152			1722;1723
SSIVDQTELQK	11	Acetyl (Protein N-term),Phospho (STY)	_(ac)S(ph)SIVDQTELQK_		S(0.5)S(0.5)IVDQTELQK		S(0)S(0)IVDQT(-59.62)ELQK	1	0	1	0	Solyc08g083070.2.1	Solyc08g083070.2.1	Solyc08g083070.2.1	MULTI-MSMS	A17_15_1	1	A17_15	685.32	2	685.316	1368.62	43359.2	-0.084315	-5.7782e-05	-0.094226	-6.4574e-05	-0.17854	-0.00012236	685.316	109.8	0.99715	109.8	109.34	110.33	0					250	145	2	0	0	0	0.00022304	2	30394	74.987	45.075	3	1580600			27413	1288	2794	3225	61153;61154	61154			1722;1723
SSIVDQTELQK	11	Acetyl (Protein N-term),Phospho (STY)	_(ac)S(ph)SIVDQTELQK_		S(0.5)S(0.5)IVDQTELQK		S(0)S(0)IVDQT(-39.14)ELQK	1	0	1	0	Solyc08g083070.2.1	Solyc08g083070.2.1	Solyc08g083070.2.1	MULTI-MSMS	sys_02_2	1	SYS_02	685.31	2	685.316	1368.62	44844.1	-0.0019071	-1.307e-06	0.78074	0.00053506	0.77883	0.00053375	685.316	107.48	0.68588	107.48	107.14	107.82	0					137	99	2	0	0	0	0.00094822	1	32562	49.333	35.468	3	1055200			27414	1288	2794	3225	61155	61155			1722;1723
SSIVDQTELQK	11	Acetyl (Protein N-term),Phospho (STY)	_(ac)S(ph)SIVDQTELQK_		S(0.5)S(0.5)IVDQTELQK		S(0)S(0)IVDQT(-49.36)ELQK	1	0	1	0	Solyc08g083070.2.1	Solyc08g083070.2.1	Solyc08g083070.2.1	MULTI-MSMS	sys_15_1	1	SYS_15	685.32	2	685.316	1368.62	43713.4	0.05883	4.0317e-05	0.13262	9.0885e-05	0.19145	0.0001312	685.316	110.07	0.9927	110.07	109.49	110.48	0					247	133	2	0	0	0	0.00055629	2	32660	57.434	33.978	3	1389800			27415	1288	2794	3225	61156;61157	61157			1722;1723
SSLASSSAIQIGQGASR	17	Phospho (STY)	_SSLASSS(ph)AIQIGQGASR_		S(0.003)S(0.003)LAS(0.097)S(0.193)S(0.703)AIQIGQGASR		S(-23.16)S(-23.16)LAS(-8.61)S(-5.61)S(5.61)AIQIGQGAS(-39.86)R	0	0	1	0	Solyc11g019930.1.1	Solyc11g019930.1.1	Solyc11g019930.1.1	MULTI-MSMS	sys_02_2	1	SYS_02	850.4	2	850.404	1698.79	40558.4	0.0069135	5.8792e-06	0.2732	0.00023233	0.28011	0.00023821	850.404	69.262	0.55101	69.262	68.978	69.529	0					66	51	2	0	0	0	0.028331	1	21784	54.225	48.33	6	984950			27416	1581	2795	3226	61158	61158
SSLDAFSQIVK	11	Unmodified	_SSLDAFSQIVK_					0	0	0	0	Solyc11g062190.1.1;Solyc11g062130.1.1	Solyc11g062190.1.1	Solyc11g062190.1.1	MULTI-MSMS	A17_00_1	1	A17_00	597.82	2	597.822	1193.63	45900.3	0.30298	0.00018113	0.056704	3.3899e-05	0.35969	0.00021503	597.822	91.552	1.7982	91.552	90.701	92.499	0					1039	337	4	0	0	0	4.0835e-09	4	23659	117.25	95.258	1	9372400			27417	1609	2796	3227	61159;61160;61161;61162	61161
SSLDAFSQIVK	11	Unmodified	_SSLDAFSQIVK_					0	0	0	0	Solyc11g062190.1.1;Solyc11g062130.1.1	Solyc11g062190.1.1	Solyc11g062190.1.1	MULTI-MSMS	A17_02_1	1	A17_02	597.82	2	597.822	1193.63	46626.3	0.32755	0.00019582	-0.4007	-0.00023955	-0.073149	-4.373e-05	597.822	92.158	0.99776	92.158	91.598	92.596	0					258	164	2	0	0	0	0.015425	2	25274	36.447	28.768	1	1163100			27418	1609	2796	3227	61163;61164	61164
SSLDAFSQIVK	11	Unmodified	_SSLDAFSQIVK_					0	0	0	0	Solyc11g062190.1.1;Solyc11g062130.1.1	Solyc11g062190.1.1	Solyc11g062190.1.1	MULTI-MSMS	A17_05_1	1	A17_05	597.82	2	597.822	1193.63	46088.6	0.27719	0.00016571	0.020178	1.2063e-05	0.29737	0.00017778	597.822	91.781	1.3844	91.781	91.185	92.569	-7.6294e-06					423	278	2	0	0	0	0.0063645	3	22479	42.976	29.576	1	1474900			27419	1609	2796	3227	61165;61166;61167	61166
SSLDAFSQIVK	11	Unmodified	_SSLDAFSQIVK_					0	0	0	0	Solyc11g062190.1.1;Solyc11g062130.1.1	Solyc11g062190.1.1	Solyc11g062190.1.1	MULTI-MSMS	A17_05_3	1	A17_05	597.82	2	597.822	1193.63	45453	0.29865	0.00017854	-0.02009	-1.201e-05	0.27856	0.00016653	597.822	89.259	1.3157	89.259	88.613	89.928	7.6294e-06					610	273	3	0	0	0	0.0024712	3	22347	59.198	41.14	1	2169100			27420	1609	2796	3227	61168;61169;61170	61169
SSLDAFSQIVK	11	Unmodified	_SSLDAFSQIVK_					0	0	0	0	Solyc11g062190.1.1;Solyc11g062130.1.1	Solyc11g062190.1.1	Solyc11g062190.1.1	MULTI-MSMS	A17_15_1	1	A17_15	597.82	2	597.822	1193.63	46225.8	0.67037	0.00040076	-0.29276	-0.00017502	0.37761	0.00022574	597.822	93.008	1.3808	93.008	92.363	93.744	0					392	227	2	0	0	0	0.0004838	2	26079	85.813	69.948	1	1707000			27421	1609	2796	3227	61171;61172	61172
SSLDAFSQIVK	11	Unmodified	_SSLDAFSQIVK_					0	0	0	0	Solyc11g062190.1.1;Solyc11g062130.1.1	Solyc11g062190.1.1	Solyc11g062190.1.1	MULTI-MSMS	A17_15_3	1	A17_15	597.82	2	597.822	1193.63	45346.3	0.30229	0.00018071	0.084646	5.0603e-05	0.38693	0.00023132	597.822	89.745	1.6351	89.745	89.012	90.647	-7.6294e-06					753	336	3	0	0	0	0.000416	3	22169	87.184	65.191	1	4968400			27422	1609	2796	3227	61173;61174;61175	61174
SSLDAFSQIVK	11	Unmodified	_SSLDAFSQIVK_					0	0	0	0	Solyc11g062190.1.1;Solyc11g062130.1.1	Solyc11g062190.1.1	Solyc11g062190.1.1	MULTI-MSMS	A17_30_1	1	A17_30	597.82	2	597.822	1193.63	45249.7	0.71921	0.00042996	-0.38075	-0.00022762	0.33847	0.00020234	597.822	93.511	2.3439	93.511	92.47	94.814	0					1290	412	4	0	0	0	3.9783e-10	5	25752	138.99	110.79	1	20762000			27423	1609	2796	3227	61176;61177;61178;61179;61180	61179
SSLDAFSQIVK	11	Unmodified	_SSLDAFSQIVK_					0	0	0	0	Solyc11g062190.1.1;Solyc11g062130.1.1	Solyc11g062190.1.1	Solyc11g062190.1.1	MULTI-MSMS	sys_00_1	1	SYS_00	597.82	2	597.822	1193.63	46719.2	0.13495	8.0675e-05	0.050684	3.03e-05	0.18563	0.00011097	597.822	92.008	0.60242	92.008	91.718	92.32	0					179	111	2	0	0	0	0.023666	1	23228	30.729	21.074	1	891670			27424	1609	2796	3227	61181	61181
SSLDAFSQIVK	11	Unmodified	_SSLDAFSQIVK_					0	0	0	0	Solyc11g062190.1.1;Solyc11g062130.1.1	Solyc11g062190.1.1	Solyc11g062190.1.1	MULTI-MSMS	sys_00_3short	5	SYS_00	597.82	2	597.822	1193.63	47147.8	0.45459	0.00027177	-0.13015	-7.7808e-05	0.32444	0.00019396	597.822	88.635	1.1556	88.635	88.125	89.281	7.6294e-06					303	172	3	0	0	0	0.016654	2	25606	35.594	25.706	1	1325000			27425	1609	2796	3227	61182;61183	61183
SSLDAFSQIVK	11	Unmodified	_SSLDAFSQIVK_					0	0	0	0	Solyc11g062190.1.1;Solyc11g062130.1.1	Solyc11g062190.1.1	Solyc11g062190.1.1	MULTI-MSMS	sys_02_1	1	SYS_02	597.82	2	597.822	1193.63	46148.5	0.15021	8.9798e-05	0.10222	6.1111e-05	0.25243	0.00015091	597.822	92.268	1.5393	92.268	91.509	93.049	-7.6294e-06					734	311	3	0	0	0	0.0024712	3	22748	59.198	43.569	1	3026400			27426	1609	2796	3227	61184;61185;61186	61185
SSLDAFSQIVK	11	Unmodified	_SSLDAFSQIVK_					0	0	0	0	Solyc11g062190.1.1;Solyc11g062130.1.1	Solyc11g062190.1.1	Solyc11g062190.1.1	MULTI-MSMS	sys_02_3	1	SYS_02	597.82	2	597.822	1193.63	46800.7	0.25557	0.00015278	-0.12904	-7.7141e-05	0.12653	7.5642e-05	597.822	89.053	0.34164	89.053	88.762	89.103	0					82	63	2	0	0	0	0.032994	1	23316	29.303	25.289	1	879890			27427	1609	2796	3227	61187	61187
SSLDAFSQIVK	11	Unmodified	_SSLDAFSQIVK_					0	0	0	0	Solyc11g062190.1.1;Solyc11g062130.1.1	Solyc11g062190.1.1	Solyc11g062190.1.1	MULTI-MSMS	sys_05_1	1	SYS_05	597.82	2	597.822	1193.63	46240.1	0.32132	0.00019209	-0.021248	-1.2703e-05	0.30008	0.00017939	597.822	92.703	1.6623	92.703	91.871	93.534	0					750	301	3	0	0	0	0.0004838	2	23970	85.813	72.412	1	3779300			27428	1609	2796	3227	61188;61189	61188
SSLDAFSQIVK	11	Unmodified	_SSLDAFSQIVK_					0	0	0	0	Solyc11g062190.1.1;Solyc11g062130.1.1	Solyc11g062190.1.1	Solyc11g062190.1.1	MULTI-MSMS	sys_05_2	1	SYS_05	597.82	2	597.822	1193.63	46343.4	0.41385	0.00024741	0.054787	3.2753e-05	0.46863	0.00028016	597.822	90.711	1.3405	90.711	90.028	91.368	0					450	200	3	0	0	0	2.373e-10	2	28705	139.86	117.87	1	2810400			27429	1609	2796	3227	61190;61191	61191
SSLDAFSQIVK	11	Unmodified	_SSLDAFSQIVK_					0	0	0	0	Solyc11g062190.1.1;Solyc11g062130.1.1	Solyc11g062190.1.1	Solyc11g062190.1.1	MULTI-MSMS	sys_15_1	1	SYS_15	597.82	2	597.822	1193.63	45467.7	0.697	0.00041668	-0.26924	-0.00016096	0.42776	0.00025572	597.822	93.257	1.7689	93.257	92.501	94.27	0					635	259	3	0	0	0	8.2319e-07	3	28100	110.93	88.593	1	6216000			27430	1609	2796	3227	61192;61193;61194	61194
SSLDAFSQIVK	11	Unmodified	_SSLDAFSQIVK_					0	0	0	0	Solyc11g062190.1.1;Solyc11g062130.1.1	Solyc11g062190.1.1	Solyc11g062190.1.1	MULTI-MSMS	sys_15_3	1	SYS_15	597.82	2	597.822	1193.63	46817.3	0.55532	0.00033198	-0.38169	-0.00022818	0.17363	0.0001038	597.822	89.442	0.57113	89.442	89.086	89.657	0					165	106	2	0	0	0	0.031029	1	23568	29.544	21.412	1	695250			27431	1609	2796	3227	61195	61195
SSLDAFSQIVK	11	Unmodified	_SSLDAFSQIVK_					0	0	0	0	Solyc11g062190.1.1;Solyc11g062130.1.1	Solyc11g062190.1.1	Solyc11g062190.1.1	MULTI-MSMS	sys_30_1	1	SYS_30	597.82	2	597.822	1193.63	45132.6	0.46069	0.00027541	-0.060427	-3.6125e-05	0.40026	0.00023929	597.822	93.279	1.6206	93.279	92.464	94.084	0					789	312	3	0	0	0	1.6416e-06	3	24034	105.46	80.622	1	3767400			27432	1609	2796	3227	61196;61197;61198	61197
SSLDLPSSSTSSPSR	15	Phospho (STY)	_SSLDLPSSSTS(ph)SPSR_		SSLDLPS(0.005)S(0.019)S(0.083)T(0.083)S(0.364)S(0.364)PS(0.083)R		S(-67.47)S(-67.47)LDLPS(-18.97)S(-12.77)S(-6.44)T(-6.44)S(0)S(0)PS(-6.44)R	0	0	1	0	Solyc01g090230.2.1	Solyc01g090230.2.1	Solyc01g090230.2.1	MULTI-MSMS	A17_00_1	1	A17_00	794.35	2	794.349	1586.68	40044	0.089061	7.0745e-05	0.085297	6.7755e-05	0.17436	0.0001385	794.349	55.27	0.88548	55.27	54.92	55.806	0					342	133	3	0	0	0	0.00046673	1	14558	77.221	69.931	9	2163100			27433	117	2797	3228	61199	61199			129;130;131;132;133;134;135;2396
SSLDLPSSSTSSPSR	15	Phospho (STY)	_SSLDLPSSST(ph)SSPSR_		SSLDLPSS(0.001)S(0.025)T(0.519)S(0.274)S(0.148)PS(0.033)R		S(-139.53)S(-139.53)LDLPS(-39.17)S(-26.25)S(-13.19)T(2.77)S(-2.77)S(-5.45)PS(-11.96)R	0	0	1	0	Solyc01g090230.2.1	Solyc01g090230.2.1	Solyc01g090230.2.1	MULTI-MSMS	A17_00_2	1	A17_00	794.35	2	794.349	1586.68	39866.8	0.14332	0.00011385	0.026993	2.1442e-05	0.17032	0.00013529	794.348	54.408	1.4155	54.408	53.803	55.218	-3.8147e-06					453	149	4	0	0	0	5.0347e-27	4	16461	156.13	137.2	9	12092000			27434	117	2797	3228	61200;61201;61202;61203	61202			129;130;131;132;133;134;135;2396
SSLDLPSSSTSSPSR	15	Phospho (STY)	_S(ph)SLDLPSSSTSSPSR_		S(0.5)S(0.5)LDLPSSSTSSPSR		S(0)S(0)LDLPS(-49.49)S(-52.64)S(-55.45)T(-55.45)S(-55.45)S(-56.07)PS(-58.33)R	0	0	1	0	Solyc01g090230.2.1	Solyc01g090230.2.1	Solyc01g090230.2.1	MULTI-MSMS	A17_00_2	1	A17_00	794.35	2	794.349	1586.68	39928.4	-0.043677	-3.4695e-05	0.34223	0.00027185	0.29856	0.00023716	794.349	55.904	1.169	55.904	55.218	56.387	0					203	108	3	0	0	0	0.0011404	1	16882	62.203	60.341	9	2276400			27435	117	2797	3228	61204	61204			129;130;131;132;133;134;135;2396
SSLDLPSSSTSSPSR	15	Phospho (STY)	_SSLDLPSS(ph)STSSPSR_		SSLDLPS(0.04)S(0.184)S(0.184)T(0.184)S(0.184)S(0.184)PS(0.04)R		S(-76.74)S(-76.74)LDLPS(-6.65)S(0)S(0)T(0)S(0)S(0)PS(-6.65)R	0	0	1	0	Solyc01g090230.2.1	Solyc01g090230.2.1	Solyc01g090230.2.1	MULTI-MSMS	A17_00_3short	5	A17_00	794.35	2	794.349	1586.68	40034.5	-0.2174	-0.00017269	0.20114	0.00015977	-0.016264	-1.2919e-05	794.349	53.291	0.98488	53.291	52.866	53.851	-3.8147e-06					428	165	3	0	0	0	0.0001711	2	13417	86.488	76.576	9	2692600			27436	117	2797	3228	61205;61206	61206			129;130;131;132;133;134;135;2396
SSLDLPSSSTSSPSR	15	Phospho (STY)	_SSLDLPSSSTS(ph)SPSR_		SSLDLPSS(0.001)S(0.026)T(0.126)S(0.384)S(0.384)PS(0.079)R		S(-98.33)S(-98.33)LDLPS(-38.35)S(-25.18)S(-11.69)T(-4.83)S(0)S(0)PS(-6.86)R	0	0	1	0	Solyc01g090230.2.1	Solyc01g090230.2.1	Solyc01g090230.2.1	MULTI-MSMS	A17_02_1	1	A17_02	794.35	2	794.349	1586.68	39875	-0.24136	-0.00019172	0.35334	0.00028068	0.11198	8.8953e-05	794.349	55.61	1.2055	55.61	55.113	56.318	0					462	162	4	0	0	0	5.7454e-10	2	15197	115.57	101.58	9	4052500			27437	117	2797	3228	61207;61208	61207			129;130;131;132;133;134;135;2396
SSLDLPSSSTSSPSR	15	Phospho (STY)	_SSLDLPSSST(ph)SSPSR_		SSLDLPS(0.003)S(0.013)S(0.06)T(0.289)S(0.289)S(0.289)PS(0.06)R		S(-83.81)S(-83.81)LDLPS(-20.32)S(-13.63)S(-6.85)T(0)S(0)S(0)PS(-6.85)R	0	0	1	0	Solyc01g090230.2.1	Solyc01g090230.2.1	Solyc01g090230.2.1	MULTI-MSMS	A17_05_1	1	A17_05	794.35	2	794.349	1586.68	39925.9	0.11573	9.1934e-05	0.070311	5.5852e-05	0.18605	0.00014779	794.349	55.288	1.1188	55.288	54.794	55.913	-3.8147e-06					573	205	4	0	0	0	1.8329e-05	1	13616	101.05	92.458	9	2192100			27438	117	2797	3228	61209	61209			129;130;131;132;133;134;135;2396
SSLDLPSSSTSSPSR	15	Phospho (STY)	_SSLDLPSS(ph)STSSPSR_		SSLDLPS(0.01)S(0.19)S(0.19)T(0.19)S(0.19)S(0.19)PS(0.042)R		S(-69.2)S(-69.2)LDLPS(-12.96)S(0)S(0)T(0)S(0)S(0)PS(-6.54)R	0	0	1	0	Solyc01g090230.2.1	Solyc01g090230.2.1	Solyc01g090230.2.1	MULTI-MSMS	A17_05_2	1	A17_05	794.35	2	794.349	1586.68	39588.4	0.036352	2.8876e-05	0.20822	0.0001654	0.24457	0.00019427	794.349	54.809	1.0689	54.809	54.374	55.443	-3.8147e-06					505	189	3	0	0	0	0.00055204	3	13589	75.018	71.301	9	2597100			27439	117	2797	3228	61210;61211;61212	61212			129;130;131;132;133;134;135;2396
SSLDLPSSSTSSPSR	15	Phospho (STY)	_SSLDLPS(ph)SSTSSPSR_		SSLDLPS(0.159)S(0.159)S(0.159)T(0.159)S(0.159)S(0.159)PS(0.044)R		S(-36.62)S(-36.62)LDLPS(0)S(0)S(0)T(0)S(0)S(0)PS(-5.56)R	0	0	1	0	Solyc01g090230.2.1	Solyc01g090230.2.1	Solyc01g090230.2.1	MULTI-MSMS	A17_05_3	1	A17_05	794.35	2	794.349	1586.68	40219.2	-0.0029314	-2.3285e-06	0.17334	0.00013769	0.17041	0.00013536	794.349	53.815	0.82876	53.815	53.495	54.324	3.8147e-06					321	138	3	0	0	0	0.005583	2	13736	40.493	39.459	9	1360100			27440	117	2797	3228	61213;61214	61213			129;130;131;132;133;134;135;2396
SSLDLPSSSTSSPSR	15	Phospho (STY)	_SSLDLPSSST(ph)SSPSR_		SSLDLPSS(0.004)S(0.088)T(0.435)S(0.269)S(0.169)PS(0.035)R		S(-108.14)S(-108.14)LDLPS(-33.9)S(-20.56)S(-6.92)T(2.08)S(-2.08)S(-4.11)PS(-10.91)R	0	0	1	0	Solyc01g090230.2.1	Solyc01g090230.2.1	Solyc01g090230.2.1	MULTI-MSMS	A17_15_1	1	A17_15	794.35	2	794.349	1586.68	39764.9	-0.091421	-7.262e-05	0.061319	4.8708e-05	-0.030103	-2.3912e-05	794.349	56.205	1.2107	56.205	55.669	56.88	0					491	152	4	0	0	0	7.007e-13	3	15793	117.65	107.41	9	4318400			27441	117	2797	3228	61215;61216;61217	61216			129;130;131;132;133;134;135;2396
SSLDLPSSSTSSPSR	15	Phospho (STY)	_SSLDLPSSST(ph)SSPSR_		SSLDLPS(0.001)S(0.023)S(0.091)T(0.37)S(0.229)S(0.229)PS(0.057)R		S(-80.26)S(-80.26)LDLPS(-24)S(-12.14)S(-6.1)T(2.09)S(-2.09)S(-2.09)PS(-8.13)R	0	0	1	0	Solyc01g090230.2.1	Solyc01g090230.2.1	Solyc01g090230.2.1	MULTI-MSMS	A17_30_1	1	A17_30	794.35	2	794.349	1586.68	39443.6	-0.22722	-0.00018049	0.24018	0.00019079	0.012961	1.0296e-05	794.349	56.611	1.2857	56.611	55.952	57.237	0					434	167	3	0	0	0	3.9532e-05	2	15909	97.502	86.243	9	3534000			27442	117	2797	3228	61218;61219	61218			129;130;131;132;133;134;135;2396
SSLDLPSSSTSSPSR	15	Phospho (STY)	_SSLDLPSSSTS(ph)SPSR_		SSLDLPSS(0.008)S(0.005)T(0.118)S(0.613)S(0.213)PS(0.042)R		S(-114.24)S(-114.24)LDLPS(-33.1)S(-19.06)S(-21.27)T(-7.14)S(4.58)S(-4.58)PS(-11.61)R	0	0	1	0	Solyc01g090230.2.1	Solyc01g090230.2.1	Solyc01g090230.2.1	MULTI-MSMS	A17_30_2	1	A17_30	794.35	2	794.349	1586.68	39649.4	-0.037691	-2.9939e-05	0.16248	0.00012907	0.12479	9.9128e-05	794.349	54.804	1.4651	54.804	54.193	55.658	3.8147e-06					658	194	5	0	0	0	8.9042e-24	4	15022	141.07	116.59	9	10478000			27443	117	2797	3228	61220;61221;61222;61223	61222			129;130;131;132;133;134;135;2396
SSLDLPSSSTSSPSR	15	Phospho (STY)	_S(ph)SLDLPSSSTSSPSR_		S(0.5)S(0.5)LDLPSSSTSSPSR		S(0)S(0)LDLPS(-42.26)S(-45.42)S(-45.42)T(-45.42)S(-45.42)S(-45.42)PS(-47.74)R	0	0	1	0	Solyc01g090230.2.1	Solyc01g090230.2.1	Solyc01g090230.2.1	MULTI-MSMS	A17_30_2	1	A17_30	794.35	2	794.349	1586.68	39758.6	-0.11544	-9.17e-05	0.30587	0.00024297	0.19043	0.00015127	794.349	56.341	1.0916	56.341	55.802	56.894	3.8147e-06					266	134	3	0	0	0	0.0021585	1	15438	50.178	48.317	9	1457100			27444	117	2797	3228	61224	61224			129;130;131;132;133;134;135;2396
SSLDLPSSSTSSPSR	15	Phospho (STY)	_SSLDLPSSS(ph)TSSPSR_		SSLDLPS(0.049)S(0.049)S(0.213)T(0.213)S(0.213)S(0.213)PS(0.049)R		S(-62.54)S(-62.54)LDLPS(-6.37)S(-6.37)S(0)T(0)S(0)S(0)PS(-6.37)R	0	0	1	0	Solyc01g090230.2.1	Solyc01g090230.2.1	Solyc01g090230.2.1	MULTI-MSMS	sys_00_1	1	SYS_00	794.35	2	794.349	1586.68	40128.9	-0.19889	-0.00015799	0.43167	0.00034289	0.23278	0.00018491	794.349	55.387	1.0502	55.387	54.967	56.017	0					391	182	3	0	0	0	0.00068434	1	14088	71.601	63.286	9	1466300			27445	117	2797	3228	61225	61225			129;130;131;132;133;134;135;2396
SSLDLPSSSTSSPSR	15	Phospho (STY)	_SSLDLPSSSTS(ph)SPSR_		SSLDLPSS(0.003)S(0.063)T(0.289)S(0.359)S(0.234)PS(0.051)R		S(-74.08)S(-74.08)LDLPS(-33.07)S(-20.53)S(-7.56)T(-0.93)S(0.93)S(-1.85)PS(-8.44)R	0	0	1	0	Solyc01g090230.2.1	Solyc01g090230.2.1	Solyc01g090230.2.1	MULTI-MSMS	sys_00_2	1	SYS_00	794.85	2	794.349	1586.68	39835.3	0.1492	0.00011851	0.052559	4.175e-05	0.20176	0.00016026	794.349	54.305	1.1201	54.305	53.807	54.927	0					508	156	4	0	0	0	2.8047e-05	2	14731	96.447	82.721	9	4707800			27446	117	2797	3228	61226;61227	61226			129;130;131;132;133;134;135;2396
SSLDLPSSSTSSPSR	15	Phospho (STY)	_SSLDLPSSSTS(ph)SPSR_		SSLDLPSS(0.001)S(0.035)T(0.178)S(0.542)S(0.202)PS(0.041)R		S(-113.63)S(-113.63)LDLPS(-30.51)S(-25.67)S(-11.84)T(-4.83)S(4.29)S(-4.29)PS(-11.18)R	0	0	1	0	Solyc01g090230.2.1	Solyc01g090230.2.1	Solyc01g090230.2.1	MULTI-MSMS	sys_00_3short	5	SYS_00	794.35	2	794.349	1586.68	39688	0.035695	2.8354e-05	0.10596	8.4166e-05	0.14165	0.00011252	794.349	53.369	1.2432	53.369	52.926	54.17	0					448	132	4	0	0	0	1.1354e-19	3	15482	130.56	116.29	9	10073000			27447	117	2797	3228	61228;61229;61230	61229			129;130;131;132;133;134;135;2396
SSLDLPSSSTSSPSR	15	Phospho (STY)	_SSLDLPSSST(ph)SSPSR_		SSLDLPSS(0.002)S(0.034)T(0.678)S(0.205)S(0.066)PS(0.015)R		S(-125.03)S(-125.03)LDLPS(-38.04)S(-25.91)S(-13.02)T(5.2)S(-5.2)S(-10.12)PS(-16.45)R	0	0	1	0	Solyc01g090230.2.1	Solyc01g090230.2.1	Solyc01g090230.2.1	MULTI-MSMS	sys_02_2	1	SYS_02	794.35	2	794.349	1586.68	39459.5	-0.2461	-0.00019549	0.52311	0.00041554	0.27702	0.00022005	794.349	54.713	1.431	54.713	54.148	55.579	0					385	120	5	0	0	0	2.6939e-23	3	16936	146.81	127.87	9	9127800			27448	117	2797	3228	61231;61232;61233	61231			129;130;131;132;133;134;135;2396
SSLDLPSSSTSSPSR	15	Phospho (STY)	_S(ph)SLDLPSSSTSSPSR_		S(0.5)S(0.5)LDLPSSSTSSPSR		S(0)S(0)LDLPS(-32.7)S(-32.7)S(-36.18)T(-39.08)S(-39.08)S(-39.08)PS(-41.35)R	0	0	1	0	Solyc01g090230.2.1	Solyc01g090230.2.1	Solyc01g090230.2.1	MULTI-MSMS	sys_02_2	1	SYS_02	794.35	2	794.349	1586.68	40161	-0.32729	-0.00025998	1.1602	0.00092162	0.83294	0.00066165	794.349	56.303	0.98987	56.303	55.795	56.784	0					134	79	2	0	0	0	0.0027859	1	17539	45.221	42.801	9	1521000			27449	117	2797	3228	61234	61234			129;130;131;132;133;134;135;2396
SSLDLPSSSTSSPSR	15	Phospho (STY)	_SSLDLPSSST(ph)SSPSR_		SSLDLPS(0.001)S(0.004)S(0.095)T(0.477)S(0.289)S(0.111)PS(0.023)R		S(-103.66)S(-103.66)LDLPS(-27.67)S(-20.85)S(-7.01)T(2.18)S(-2.18)S(-6.35)PS(-13.17)R	0	0	1	0	Solyc01g090230.2.1	Solyc01g090230.2.1	Solyc01g090230.2.1	MULTI-MSMS	sys_02_3	1	SYS_02	794.35	2	794.349	1586.68	39718.1	0.22658	0.00017998	-0.06978	-5.543e-05	0.1568	0.00012456	794.348	53.774	1.1876	53.774	53.257	54.445	0					599	187	4	0	0	0	4.9498e-13	3	14159	120.9	106.91	9	5656000			27450	117	2797	3228	61235;61236;61237	61236			129;130;131;132;133;134;135;2396
SSLDLPSSSTSSPSR	15	Phospho (STY)	_SSLDLPSSS(ph)TSSPSR_		SSLDLPS(0.015)S(0.056)S(0.218)T(0.218)S(0.218)S(0.218)PS(0.056)R		S(-46.17)S(-46.17)LDLPS(-11.64)S(-5.9)S(0)T(0)S(0)S(0)PS(-5.9)R	0	0	1	0	Solyc01g090230.2.1	Solyc01g090230.2.1	Solyc01g090230.2.1	MULTI-MSMS	sys_05_1	1	SYS_05	794.35	2	794.349	1586.68	39687.3	-0.1645	-0.00013067	0.26079	0.00020716	0.096299	7.6495e-05	794.349	55.897	1.1173	55.897	55.384	56.502	0					437	175	3	0	0	0	0.0015259	1	14552	55.437	48.533	9	2852300			27451	117	2797	3228	61238	61238			129;130;131;132;133;134;135;2396
SSLDLPSSSTSSPSR	15	Phospho (STY)	_SSLDLPSSSTS(ph)SPSR_		SSLDLPSSS(0.011)T(0.227)S(0.545)S(0.153)PS(0.063)R		S(-150.84)S(-150.84)LDLPS(-49.78)S(-35.52)S(-17.05)T(-3.8)S(3.8)S(-5.51)PS(-9.36)R	0	0	1	0	Solyc01g090230.2.1	Solyc01g090230.2.1	Solyc01g090230.2.1	MULTI-MSMS	sys_05_2	1	SYS_05	794.35	2	794.349	1586.68	39652.6	0.0013156	1.045e-06	0.081942	6.5091e-05	0.083258	6.6136e-05	794.349	54.741	1.4807	54.741	54.109	55.589	0					395	123	4	0	0	0	3.1429e-31	3	17651	171.79	147.79	9	15751000			27452	117	2797	3228	61239;61240;61241	61239			129;130;131;132;133;134;135;2396
SSLDLPSSSTSSPSR	15	Phospho (STY)	_S(ph)SLDLPSSSTSSPSR_		S(0.5)S(0.5)LDLPSSSTSSPSR		S(0)S(0)LDLPS(-48.35)S(-52.07)S(-55.53)T(-58.68)S(-61.49)S(-62.71)PS(-65.1)R	0	0	1	0	Solyc01g090230.2.1	Solyc01g090230.2.1	Solyc01g090230.2.1	MULTI-MSMS	sys_05_2	1	SYS_05	794.35	2	794.349	1586.68	39645	-0.12085	-9.5997e-05	0.2093	0.00016625	0.088446	7.0257e-05	794.348	56.252	1.0886	56.252	55.675	56.764	0					183	87	3	0	0	0	0.00081437	1	18223	68.243	65.274	9	2851700			27453	117	2797	3228	61242	61242			129;130;131;132;133;134;135;2396
SSLDLPSSSTSSPSR	15	Phospho (STY)	_SSLDLPSSS(ph)TSSPSR_		SSLDLPS(0.004)S(0.066)S(0.293)T(0.197)S(0.197)S(0.197)PS(0.045)R		S(-65.31)S(-65.31)LDLPS(-19.19)S(-6.5)S(1.72)T(-1.72)S(-1.72)S(-1.72)PS(-8.15)R	0	0	1	0	Solyc01g090230.2.1	Solyc01g090230.2.1	Solyc01g090230.2.1	MULTI-MSMS	sys_05_3	1	SYS_05	794.35	2	794.349	1586.68	39769.4	-0.056465	-4.4853e-05	0.25033	0.00019885	0.19386	0.00015399	794.349	53.992	1.0343	53.992	53.533	54.568	0					458	176	3	0	0	0	0.00027807	2	13531	82.877	68.892	9	2938900			27454	117	2797	3228	61243;61244	61243			129;130;131;132;133;134;135;2396
SSLDLPSSSTSSPSR	15	Phospho (STY)	_SSLDLPSSSTS(ph)SPSR_		SSLDLPSS(0.001)S(0.015)T(0.213)S(0.449)S(0.253)PS(0.068)R		S(-100.58)S(-100.58)LDLPS(-43.8)S(-26.05)S(-14.71)T(-3.23)S(2.49)S(-2.49)PS(-8.18)R	0	0	1	0	Solyc01g090230.2.1	Solyc01g090230.2.1	Solyc01g090230.2.1	MULTI-MSMS	sys_15_1	1	SYS_15	794.35	2	794.349	1586.68	39633.6	-0.24191	-0.00019216	0.18397	0.00014614	-0.057939	-4.6023e-05	794.349	56.433	1.3452	56.433	55.824	57.169	0					434	132	4	0	0	0	1.3328e-19	3	17177	137.69	121.75	9	10129000			27455	117	2797	3228	61245;61246;61247	61247			129;130;131;132;133;134;135;2396
SSLDLPSSSTSSPSR	15	Phospho (STY)	_SSLDLPSSSTS(ph)SPSR_		SSLDLPS(0.103)S(0.069)S(0.069)T(0.069)S(0.312)S(0.312)PS(0.069)R		S(-74.9)S(-74.9)LDLPS(-4.82)S(-6.58)S(-6.58)T(-6.58)S(0)S(0)PS(-6.58)R	0	0	1	0	Solyc01g090230.2.1	Solyc01g090230.2.1	Solyc01g090230.2.1	MULTI-MSMS	sys_15_2	1	SYS_15	794.35	2	794.349	1586.68	40131.4	0.041868	3.3257e-05	0.49541	0.00039353	0.53727	0.00042678	794.349	65.905	0.88833	65.905	65.561	66.449	0					452	173	3	0	0	0	0.00022546	2	15629	84.653	74.009	9	2409100			27456	117	2797	3228	61248;61249	61249			129;130;131;132;133;134;135;2396
SSLDLPSSSTSSPSR	15	Phospho (STY)	_SSLDLPSSST(ph)SSPSR_		SSLDLPSS(0.006)S(0.092)T(0.381)S(0.232)S(0.232)PS(0.057)R		S(-90.41)S(-90.41)LDLPS(-30.15)S(-18.28)S(-6.15)T(2.15)S(-2.15)S(-2.15)PS(-8.24)R	0	0	1	0	Solyc01g090230.2.1	Solyc01g090230.2.1	Solyc01g090230.2.1	MULTI-MSMS	sys_15_3	1	SYS_15	794.35	2	794.349	1586.68	39897.8	0.10608	8.4263e-05	0.087972	6.9881e-05	0.19405	0.00015414	794.349	53.946	1.2041	53.946	53.453	54.657	0					499	170	4	0	0	0	3.4227e-08	2	14226	107.65	93.669	9	5075500			27457	117	2797	3228	61250;61251	61250			129;130;131;132;133;134;135;2396
SSLDLPSSSTSSPSR	15	Phospho (STY)	_SSLDLPSSST(ph)SSPSR_		SSLDLPS(0.004)S(0.018)S(0.079)T(0.365)S(0.24)S(0.24)PS(0.053)R		S(-80.39)S(-80.39)LDLPS(-19.6)S(-13.16)S(-6.63)T(1.82)S(-1.82)S(-1.82)PS(-8.38)R	0	0	1	0	Solyc01g090230.2.1	Solyc01g090230.2.1	Solyc01g090230.2.1	MULTI-MSMS	sys_30_1	1	SYS_30	794.35	2	794.349	1586.68	39919.5	-0.19391	-0.00015403	0.27902	0.00022164	0.085107	6.7604e-05	794.349	56.306	1.2397	56.306	55.67	56.91	3.8147e-06					537	189	4	0	0	0	0.00031753	2	14712	90.385	79.741	9	2909000			27458	117	2797	3228	61252;61253	61253			129;130;131;132;133;134;135;2396
SSLDLPSSSTSSPSR	15	Phospho (STY)	_SSLDLPSSST(ph)SSPSR_		SSLDLPSS(0.002)S(0.042)T(0.472)S(0.278)S(0.166)PS(0.04)R		S(-104.02)S(-104.02)LDLPS(-36.89)S(-24.17)S(-10.53)T(2.3)S(-2.3)S(-4.54)PS(-10.7)R	0	0	1	0	Solyc01g090230.2.1	Solyc01g090230.2.1	Solyc01g090230.2.1	MULTI-MSMS	sys_30_2	1	SYS_30	794.35	2	794.349	1586.68	39590.7	-0.13132	-0.00010431	0.10213	8.1125e-05	-0.029191	-2.3187e-05	794.349	55.331	1.3824	55.331	54.758	56.14	-3.8147e-06					683	217	4	0	0	0	4.7162e-13	3	13976	121.26	107.28	9	5768500			27459	117	2797	3228	61254;61255;61256	61254			129;130;131;132;133;134;135;2396
SSLDLPSSSTSSPSR	15	Phospho (STY)	_SSLDLPSSSTS(ph)SPSR_		SSLDLPSS(0.001)S(0.026)T(0.126)S(0.383)S(0.383)PS(0.08)R		S(-95.96)S(-95.96)LDLPS(-31.49)S(-24.96)S(-11.62)T(-4.83)S(0)S(0)PS(-6.79)R	0	0	1	0	Solyc01g090230.2.1	Solyc01g090230.2.1	Solyc01g090230.2.1	MULTI-MSMS	sys_30_3	1	SYS_30	794.35	2	794.349	1586.68	40054.2	-0.11264	-8.9476e-05	0.14797	0.00011754	0.035327	2.8062e-05	794.349	54.213	1.1754	54.213	53.746	54.921	0					538	185	4	0	0	0	5.2728e-09	2	14105	108.71	94.728	9	5277400			27460	117	2797	3228	61257;61258	61257			129;130;131;132;133;134;135;2396
SSLDLPSSSTSSPSR	15	2 Phospho (STY)	_SSLDLPSSST(ph)S(ph)SPSR_		SSLDLPS(0.098)S(0.313)S(0.319)T(0.337)S(0.417)S(0.396)PS(0.12)R		S(-37.74)S(-37.58)LDLPS(-6.12)S(-0.76)S(-0.61)T(0.61)S(0.61)S(-0.61)PS(-6.12)R	0	0	2	0	Solyc01g090230.2.1	Solyc01g090230.2.1	Solyc01g090230.2.1	MSMS	A17_00_1	1	A17_00	834.33	2	834.332	1666.65	NaN	NaN	NaN	NaN	NaN	NaN	NaN	NaN	81.093	1	81.093	80.593	81.593	0								0	0	0	0.021876	1	21114	44.998	36.874	36				27461	117	2797	3229	61259	61259			129;130;131;132;133;134;135;2396
SSLDLPSSSTSSPSR	15	2 Phospho (STY)	_SSLDLPSS(ph)STS(ph)SPSR_		SSLDLPS(0.244)S(0.606)S(0.151)T(0.192)S(0.465)S(0.275)PS(0.066)R		S(-107.21)S(-106.79)LDLPS(-3.96)S(3.96)S(-6.26)T(-3.96)S(2.29)S(-2.29)PS(-8.5)R	0	0	2	0	Solyc01g090230.2.1	Solyc01g090230.2.1	Solyc01g090230.2.1	MULTI-MSMS	A17_00_2	1	A17_00	834.33	2	834.332	1666.65	38471.2	-0.10664	-8.8976e-05	0.3417	0.00028509	0.23505	0.00019611	834.332	79.605	2.6075	79.605	78.587	81.194	0					817	359	3	0	0	0	5.1299e-21	4	23952	138.28	121.93	36	4493200			27462	117	2797	3229	61260;61261;61262;61263	61261			129;130;131;132;133;134;135;2396
SSLDLPSSSTSSPSR	15	2 Phospho (STY)	_SSLDLPSS(ph)S(ph)TSSPSR_		SSLDLPS(0.12)S(0.361)S(0.373)T(0.373)S(0.368)S(0.301)PS(0.104)R		S(-36.29)S(-36.11)LDLPS(-5.61)S(0)S(0)T(0)S(0)S(-1.18)PS(-6.01)R	0	0	2	0	Solyc01g090230.2.1	Solyc01g090230.2.1	Solyc01g090230.2.1	MSMS	A17_02_1	1	A17_02	834.33	2	834.332	1666.65	NaN	NaN	NaN	NaN	NaN	NaN	NaN	NaN	81.331	1	81.331	80.831	81.831	7.6294e-06								0	0	0	0.0028336	1	22418	44.391	31.898	36				27463	117	2797	3229	61264	61264			129;130;131;132;133;134;135;2396
SSLDLPSSSTSSPSR	15	2 Phospho (STY)	_SSLDLPSS(ph)S(ph)TSSPSR_		SSLDLPS(0.171)S(0.467)S(0.467)T(0.471)S(0.182)S(0.179)PS(0.062)R		S(-37.86)S(-37.86)LDLPS(-5.4)S(0)S(0)T(0)S(-6.01)S(-6.01)PS(-11.54)R	0	0	2	0	Solyc01g090230.2.1	Solyc01g090230.2.1	Solyc01g090230.2.1	MSMS	A17_02_1	1	A17_02	834.33	2	834.332	1666.65	NaN	NaN	NaN	NaN	NaN	NaN	NaN	NaN	81.674	1	81.674	81.174	82.174	0								0	0	0	0.0026525	1	22509	44.788	27.159	36				27464	117	2797	3229	61265	61265			129;130;131;132;133;134;135;2396
SSLDLPSSSTSSPSR	15	2 Phospho (STY)	_SSLDLPSS(ph)S(ph)TSSPSR_		SSLDLPS(0.115)S(0.348)S(0.359)T(0.36)S(0.359)S(0.346)PS(0.113)R		S(-36.29)S(-36.11)LDLPS(-5.61)S(0)S(0)T(0)S(0)S(0)PS(-6.01)R	0	0	2	0	Solyc01g090230.2.1	Solyc01g090230.2.1	Solyc01g090230.2.1	MULTI-MSMS	A17_05_1	1	A17_05	834.33	2	834.332	1666.65	39282.7	0.10108	8.4338e-05	0.11753	9.8061e-05	0.21862	0.0001824	834.332	81.301	1.5413	81.301	80.552	82.093	7.6294e-06					679	298	3	0	0	0	0.00050251	1	19975	44.391	35.825	36	1275100			27465	117	2797	3229	61266	61266			129;130;131;132;133;134;135;2396
SSLDLPSSSTSSPSR	15	2 Phospho (STY)	_SSLDLPSSST(ph)S(ph)SPSR_		SSLDLPS(0.082)S(0.296)S(0.331)T(0.364)S(0.442)S(0.392)PS(0.093)R		S(-37.55)S(-37.36)LDLPS(-7.31)S(-1.2)S(-0.61)T(0.61)S(0.61)S(-0.61)PS(-7.31)R	0	0	2	0	Solyc01g090230.2.1	Solyc01g090230.2.1	Solyc01g090230.2.1	MULTI-MSMS	A17_05_2	1	A17_05	834.33	2	834.332	1666.65	39840.2	0.21245	0.00017725	0.38991	0.00032532	0.60236	0.00050257	834.332	80.068	0.28526	80.068	79.985	80.271	0					68	49	2	0	0	0	0.00509	1	19789	44.998	41.421	36	1385400			27466	117	2797	3229	61267	61267			129;130;131;132;133;134;135;2396
SSLDLPSSSTSSPSR	15	2 Phospho (STY)	_SSLDLPSS(ph)S(ph)TSSPSR_		SSLDLPS(0.166)S(0.577)S(0.349)T(0.298)S(0.293)S(0.238)PS(0.079)R		S(-38.86)S(-38.62)LDLPS(-6.33)S(5.74)S(1.86)T(-1.86)S(-2.04)S(-3.12)PS(-8.42)R	0	0	2	0	Solyc01g090230.2.1	Solyc01g090230.2.1	Solyc01g090230.2.1	MULTI-MSMS	A17_15_1	1	A17_15	834.33	2	834.332	1666.65	38669	-0.012566	-1.0485e-05	0.67378	0.00056215	0.66121	0.00055167	834.333	82.194	2.1889	82.194	81.073	83.262	7.6294e-06					557	291	3	0	0	0	0.00038929	1	23210	49.537	36.745	36	2029500			27467	117	2797	3229	61268	61268			129;130;131;132;133;134;135;2396
SSLDLPSSSTSSPSR	15	2 Phospho (STY)	_SSLDLPSS(ph)STS(ph)SPSR_		SSLDLPS(0.032)S(0.733)S(0.219)T(0.187)S(0.573)S(0.21)PS(0.046)R		S(-66.81)S(-66.37)LDLPS(-14.05)S(5.74)S(-5.74)T(-5.74)S(4.49)S(-4.49)PS(-11.04)R	0	0	2	0	Solyc01g090230.2.1	Solyc01g090230.2.1	Solyc01g090230.2.1	MULTI-MSMS	A17_30_1	1	A17_30	834.33	2	834.332	1666.65	39073.8	0.15	0.00012515	0.10209	8.5176e-05	0.25208	0.00021032	834.332	82.421	1.6667	82.421	81.603	83.269	0					618	243	3	0	0	0	1.6217e-06	4	22981	95.205	82.105	36	2291200			27468	117	2797	3229	61269;61270;61271;61272	61271			129;130;131;132;133;134;135;2396
SSLDLPSSSTSSPSR	15	2 Phospho (STY)	_SSLDLPS(ph)S(ph)STSSPSR_		S(0.001)S(0.001)LDLPS(0.291)S(0.323)S(0.34)T(0.341)S(0.328)S(0.299)PS(0.077)R		S(-25.71)S(-25.37)LDLPS(0)S(0)S(0)T(0)S(0)S(0)PS(-6.28)R	0	0	2	0	Solyc01g090230.2.1	Solyc01g090230.2.1	Solyc01g090230.2.1	MSMS	A17_30_1	1	A17_30	834.33	2	834.332	1666.65	NaN	NaN	NaN	NaN	NaN	NaN	NaN	NaN	83.252	1	83.252	82.752	83.752	7.6294e-06								0	0	0	0.0022744	1	23169	45.618	39.015	36				27469	117	2797	3229	61273	61273			129;130;131;132;133;134;135;2396
SSLDLPSSSTSSPSR	15	2 Phospho (STY)	_SSLDLPSS(ph)STS(ph)SPSR_		SSLDLPS(0.186)S(0.589)S(0.206)T(0.174)S(0.446)S(0.346)PS(0.054)R		S(-96.38)S(-96.03)LDLPS(-5.11)S(5.11)S(-5.11)T(-5.11)S(1.13)S(-1.13)PS(-9.47)R	0	0	2	0	Solyc01g090230.2.1	Solyc01g090230.2.1	Solyc01g090230.2.1	MULTI-MSMS	A17_30_2	1	A17_30	834.33	2	834.332	1666.65	38726.8	-0.062767	-5.2369e-05	0.46637	0.00038911	0.40361	0.00033674	834.332	80.755	3.7153	80.755	79.32	83.035	0					990	548	2	0	0	0	1.8814e-14	7	22507	118.96	102.61	36	3687100			27470	117	2797	3229	61274;61275;61276;61277;61278;61279;61280	61277			129;130;131;132;133;134;135;2396
SSLDLPSSSTSSPSR	15	2 Phospho (STY)	_SSLDLPS(ph)S(ph)STSSPSR_		SSLDLPS(0.309)S(0.32)S(0.323)T(0.323)S(0.32)S(0.309)PS(0.096)R		S(-37.69)S(-37.52)LDLPS(0)S(0)S(0)T(0)S(0)S(0)PS(-6.23)R	0	0	2	0	Solyc01g090230.2.1	Solyc01g090230.2.1	Solyc01g090230.2.1	MULTI-MSMS	sys_00_2	1	SYS_00	834.33	2	834.332	1666.65	38918	0.1109	9.2527e-05	0.49299	0.00041132	0.60389	0.00050384	834.332	79.634	1.1568	79.634	79.087	80.243	0					271	185	2	0	0	0	0.00047552	1	21594	45.618	34.847	36	1232100			27471	117	2797	3229	61281	61281			129;130;131;132;133;134;135;2396
SSLDLPSSSTSSPSR	15	2 Phospho (STY)	_SSLDLPSS(ph)S(ph)TSSPSR_		SSLDLPS(0.123)S(0.577)S(0.336)T(0.32)S(0.298)S(0.267)PS(0.078)R		S(-50.52)S(-50.35)LDLPS(-7.76)S(5.42)S(0.76)T(-0.76)S(-1.51)S(-2.25)PS(-7.71)R	0	0	2	0	Solyc01g090230.2.1	Solyc01g090230.2.1	Solyc01g090230.2.1	MULTI-MSMS	sys_00_3short	5	SYS_00	834.33	2	834.332	1666.65	39238.4	-0.025657	-2.1406e-05	0.16706	0.00013939	0.14141	0.00011798	834.332	78.414	1.4769	78.414	77.769	79.246	0					498	208	3	0	0	0	0.00024048	2	22831	57.936	44.835	36	2367600			27472	117	2797	3229	61282;61283	61282			129;130;131;132;133;134;135;2396
SSLDLPSSSTSSPSR	15	2 Phospho (STY)	_SSLDLPSSS(ph)T(ph)SSPSR_		SSLDLPS(0.314)S(0.324)S(0.34)T(0.325)S(0.309)S(0.301)PS(0.086)R		S(-41.52)S(-41.35)LDLPS(-1)S(-0.71)S(0.71)T(0.71)S(-0.71)S(-1)PS(-6.63)R	0	0	2	0	Solyc01g090230.2.1	Solyc01g090230.2.1	Solyc01g090230.2.1	MULTI-MSMS	sys_02_2	1	SYS_02	834.33	2	834.332	1666.65	38963.2	-0.098484	-8.2168e-05	1.1057	0.00092248	1.0072	0.00084031	834.333	79.117	0.60985	79.117	78.745	79.355	0					91	59	2	0	0	0	0.0042603	1	24791	48.623	38.779	36	1262500			27473	117	2797	3229	61284	61284			129;130;131;132;133;134;135;2396
SSLDLPSSSTSSPSR	15	2 Phospho (STY)	_SSLDLPSS(ph)STS(ph)SPSR_		S(0.001)S(0.001)LDLPS(0.367)S(0.392)S(0.217)T(0.218)S(0.363)S(0.339)PS(0.101)R		S(-26.08)S(-25.82)LDLPS(-0.44)S(0.44)S(-3.74)T(-3.74)S(0.44)S(-0.44)PS(-5.74)R	0	0	2	0	Solyc01g090230.2.1	Solyc01g090230.2.1	Solyc01g090230.2.1	MSMS	sys_02_2	1	SYS_02	834.33	2	834.332	1666.65	NaN	NaN	NaN	NaN	NaN	NaN	NaN	NaN	80.682	1	80.682	80.182	81.182	0								0	0	0	0.0047502	1	25318	40.186	32.821	36				27474	117	2797	3229	61285	61285			129;130;131;132;133;134;135;2396
SSLDLPSSSTSSPSR	15	2 Phospho (STY)	_SSLDLPSS(ph)S(ph)TSSPSR_		SSLDLPS(0.172)S(0.562)S(0.304)T(0.289)S(0.289)S(0.287)PS(0.095)R		S(-32.23)S(-32.01)LDLPS(-5.81)S(5.52)S(0.57)T(-0.57)S(-0.57)S(-0.57)PS(-5.81)R	0	0	2	0	Solyc01g090230.2.1	Solyc01g090230.2.1	Solyc01g090230.2.1	MULTI-MSMS	sys_02_3	1	SYS_02	834.33	2	834.332	1666.65	38696.9	0.047352	3.9507e-05	0.34481	0.00028769	0.39216	0.00032719	834.332	78.765	1.3481	78.765	78.196	79.544	0					414	233	2	0	0	0	0.00052852	1	20766	43.208	36.305	36	2104900			27475	117	2797	3229	61286	61286			129;130;131;132;133;134;135;2396
SSLDLPSSSTSSPSR	15	2 Phospho (STY)	_SSLDLPSS(ph)S(ph)TSSPSR_		SSLDLPS(0.104)S(0.342)S(0.371)T(0.381)S(0.37)S(0.341)PS(0.092)R		S(-41.67)S(-41.59)LDLPS(-5.61)S(0)S(0)T(0)S(0)S(0)PS(-6.16)R	0	0	2	0	Solyc01g090230.2.1	Solyc01g090230.2.1	Solyc01g090230.2.1	MULTI-MSMS	sys_05_1	1	SYS_05	834.33	2	834.332	1666.65	38709.9	0.13682	0.00011415	0.20588	0.00017177	0.3427	0.00028592	834.332	81.799	1.4381	81.799	81.271	82.709	0					377	229	2	0	0	0	0.00050251	1	21379	44.391	40.813	36	1386700			27476	117	2797	3229	61287	61287			129;130;131;132;133;134;135;2396
SSLDLPSSSTSSPSR	15	2 Phospho (STY)	_SSLDLPSS(ph)STSS(ph)PSR_		SSLDLPS(0.183)S(0.606)S(0.198)T(0.236)S(0.204)S(0.471)PS(0.102)R		S(-74.13)S(-73.85)LDLPS(-4.98)S(4.98)S(-5.63)T(-3.04)S(-3.92)S(3.04)PS(-6.55)R	0	0	2	0	Solyc01g090230.2.1	Solyc01g090230.2.1	Solyc01g090230.2.1	MULTI-MSMS	sys_05_2	1	SYS_05	834.33	2	834.332	1666.65	38877.2	0.2363	0.00019716	-0.37045	-0.00030908	-0.13415	-0.00011192	834.332	80.23	2.0677	80.23	79.167	81.235	0					587	241	3	0	0	0	7.961e-06	5	25843	90.718	84.031	36	2819400			27477	117	2797	3229	61288;61289;61290;61291;61292	61290			129;130;131;132;133;134;135;2396
SSLDLPSSSTSSPSR	15	2 Phospho (STY)	_SSLDLPSS(ph)ST(ph)SSPSR_		S(0.027)S(0.03)LDLPS(0.399)S(0.416)S(0.18)T(0.303)S(0.285)S(0.281)PS(0.08)R		S(-11.95)S(-11.44)LDLPS(-0.47)S(0.47)S(-5.21)T(0.47)S(-0.47)S(-0.47)PS(-6.04)R	0	0	2	0	Solyc01g090230.2.1	Solyc01g090230.2.1	Solyc01g090230.2.1	MULTI-MSMS	sys_05_2	1	SYS_05	834.33	2	834.332	1666.65	39009.7	0.16321	0.00013617	-0.054583	-4.554e-05	0.10862	9.0628e-05	834.332	81.408	1.2877	81.408	81.137	82.425	-7.6294e-06					242	159	2	0	0	0	0.0037548	1	26137	50.831	42.906	36	1762700			27478	117	2797	3229	61293	61293			129;130;131;132;133;134;135;2396
SSLDLPSSSTSSPSR	15	2 Phospho (STY)	_SSLDLPSS(ph)STS(ph)SPSR_		SSLDLPS(0.388)S(0.445)S(0.157)T(0.14)S(0.424)S(0.366)PS(0.078)R		S(-37.73)S(-37.41)LDLPS(-0.66)S(0.66)S(-5.23)T(-5.86)S(0.66)S(-0.66)PS(-7.68)R	0	0	2	0	Solyc01g090230.2.1	Solyc01g090230.2.1	Solyc01g090230.2.1	MULTI-MSMS	sys_15_1	1	SYS_15	834.33	2	834.332	1666.65	38904.7	-0.0026997	-2.2524e-06	0.48681	0.00040616	0.48411	0.00040391	834.332	82.344	1.2116	82.344	81.717	82.928	0					233	142	3	0	0	0	0.00027429	2	25103	54.764	45.195	36	2094000			27479	117	2797	3229	61294;61295	61295			129;130;131;132;133;134;135;2396
SSLDLPSSSTSSPSR	15	2 Phospho (STY)	_SSLDLPS(ph)S(ph)STSSPSR_		SSLDLPS(0.415)S(0.415)S(0.415)T(0.418)S(0.146)S(0.143)PS(0.047)R		S(-38.99)S(-38.99)LDLPS(0)S(0)S(0)T(0)S(-6.01)S(-6.01)PS(-11.74)R	0	0	2	0	Solyc01g090230.2.1	Solyc01g090230.2.1	Solyc01g090230.2.1	MULTI-MSMS	sys_15_3	1	SYS_15	834.33	2	834.332	1666.65	38918.3	0.18578	0.000155	0.19945	0.00016641	0.38523	0.00032141	834.332	79.183	1.526	79.183	78.435	79.961	0					427	243	3	0	0	0	0.00046896	1	20932	45.916	37.35	36	1273400			27480	117	2797	3229	61296	61296			129;130;131;132;133;134;135;2396
SSLDLPSSSTSSPSR	15	2 Phospho (STY)	_SSLDLPS(ph)SSTSS(ph)PSR_		SSLDLPS(0.519)S(0.305)S(0.14)T(0.226)S(0.192)S(0.496)PS(0.122)R		S(-59.77)S(-59.45)LDLPS(3.06)S(-3.06)S(-7.96)T(-3.79)S(-6.24)S(3.79)PS(-6.24)R	0	0	2	0	Solyc01g090230.2.1	Solyc01g090230.2.1	Solyc01g090230.2.1	MULTI-MSMS	sys_30_1	1	SYS_30	834.33	2	834.332	1666.65	39213	0.22785	0.0001901	0.13294	0.00011092	0.36079	0.00030102	834.332	82.314	2.0851	82.314	81.314	83.399	0					814	349	3	0	0	0	5.792e-05	3	21443	81.016	72.45	36	2836800			27481	117	2797	3229	61297;61298;61299	61298			129;130;131;132;133;134;135;2396
SSLDLPSSSTSSPSR	15	2 Phospho (STY)	_SSLDLPSS(ph)STS(ph)SPSR_		SSLDLPS(0.022)S(0.624)S(0.272)T(0.284)S(0.494)S(0.255)PS(0.048)R		S(-69.58)S(-69.17)LDLPS(-15.05)S(4.01)S(-4.01)T(-4.01)S(3.11)S(-3.11)PS(-10.75)R	0	0	2	0	Solyc01g090230.2.1	Solyc01g090230.2.1	Solyc01g090230.2.1	MULTI-MSMS	sys_30_2	1	SYS_30	834.33	2	834.332	1666.65	38791.5	0.19844	0.00016557	-0.144	-0.00012014	0.054449	4.5429e-05	834.332	81.298	2.9334	81.298	80.481	83.414	0					978	490	4	0	0	0	1.2043e-06	4	20993	97.502	83.637	36	2794400			27482	117	2797	3229	61300;61301;61302;61303	61301			129;130;131;132;133;134;135;2396
SSLDLPSSSTSSPSR	15	2 Phospho (STY)	_SSLDLPS(ph)S(ph)STSSPSR_		SSLDLPS(0.309)S(0.32)S(0.323)T(0.323)S(0.32)S(0.309)PS(0.096)R		S(-37.87)S(-37.69)LDLPS(0)S(0)S(0)T(0)S(0)S(0)PS(-6.23)R	0	0	2	0	Solyc01g090230.2.1	Solyc01g090230.2.1	Solyc01g090230.2.1	MULTI-MSMS	sys_30_3	1	SYS_30	834.33	2	834.332	1666.65	38841.7	0.026789	2.2351e-05	0.26454	0.00022072	0.29133	0.00024307	834.332	79.447	1.4827	79.447	78.669	80.152	-7.6294e-06					432	249	2	0	0	0	0.00047552	1	20747	45.618	35.772	36	1755800			27483	117	2797	3229	61304	61304			129;130;131;132;133;134;135;2396
SSLDLQNASSQR	12	Phospho (STY)	_S(ph)SLDLQNASSQR_		S(0.5)S(0.5)LDLQNASSQR		S(0)S(0)LDLQNAS(-61.8)S(-64.18)QR	0	0	1	0	Solyc11g019930.1.1	Solyc11g019930.1.1	Solyc11g019930.1.1	MULTI-MSMS	A17_00_1	1	A17_00	693.31	2	693.306	1384.6	43289.2	-0.017505	-1.2136e-05	-0.06108	-4.2347e-05	-0.078585	-5.4483e-05	693.307	44.7	0.35696	44.7	44.558	44.915	0					58	41	2	0	0	0	0.0020944	1	11771	65.374	63.22	4	985370			27484	1581	2798	3230	61305	61305			2134;2135
SSLDLQNASSQR	12	Phospho (STY)	_S(ph)SLDLQNASSQR_		S(0.5)S(0.5)LDLQNASSQR		S(0)S(0)LDLQNAS(-128.58)S(-131.1)QR	0	0	1	0	Solyc11g019930.1.1	Solyc11g019930.1.1	Solyc11g019930.1.1	MULTI-MSMS	A17_00_2	1	A17_00	693.31	2	693.306	1384.6	42980.8	-0.45543	-0.00031575	0.47558	0.00032973	0.020154	1.3973e-05	693.307	43.979	1.0069	43.979	43.586	44.593	0					214	90	3	0	0	0	1.0103e-11	2	13168	133.48	133.48	4	3348800			27485	1581	2798	3230	61306;61307	61307			2134;2135
SSLDLQNASSQR	12	Phospho (STY)	_S(ph)SLDLQNASSQR_		S(0.5)S(0.5)LDLQNASSQR		S(0)S(0)LDLQNAS(-43.17)S(-44.01)QR	0	0	1	0	Solyc11g019930.1.1	Solyc11g019930.1.1	Solyc11g019930.1.1	MULTI-MSMS	A17_00_3short	5	A17_00	693.31	2	693.306	1384.6	44228.1	-0.29482	-0.0002044	-0.028818	-1.9979e-05	-0.32364	-0.00022438	693.307	43.111	0.59082	43.111	42.97	43.561	0					111	77	2	0	0	0	0.009383	1	10833	44.252	42.25	4	1778000			27486	1581	2798	3230	61308	61308			2134;2135
SSLDLQNASSQR	12	Phospho (STY)	_S(ph)SLDLQNASSQR_		S(0.5)S(0.5)LDLQNASSQR		S(0)S(0)LDLQNAS(-78.05)S(-80.44)QR	0	0	1	0	Solyc11g019930.1.1	Solyc11g019930.1.1	Solyc11g019930.1.1	MULTI-MSMS	A17_02_1	1	A17_02	693.81	2	693.306	1384.6	43085.1	-0.40833	-0.0002831	0.52542	0.00036427	0.11708	8.1176e-05	693.307	45.044	0.94244	45.044	44.655	45.597	0					183	102	3	0	0	0	0.00026838	3	12228	81.632	79.477	4	2499200			27487	1581	2798	3230	61309;61310;61311	61310			2134;2135
SSLDLQNASSQR	12	Phospho (STY)	_S(ph)SLDLQNASSQR_		S(0.5)S(0.5)LDLQNASSQR		S(0)S(0)LDLQNAS(-58.96)S(-59.71)QR	0	0	1	0	Solyc11g019930.1.1	Solyc11g019930.1.1	Solyc11g019930.1.1	MULTI-MSMS	A17_05_1	1	A17_05	693.31	2	693.306	1384.6	42632.1	-0.27015	-0.0001873	0.22841	0.00015836	-0.041742	-2.894e-05	693.307	44.896	0.90691	44.896	44.522	45.429	0					251	143	3	0	0	0	0.0030612	2	11026	59.709	58.269	4	1529600			27488	1581	2798	3230	61312;61313	61312			2134;2135
SSLDLQNASSQR	12	Phospho (STY)	_S(ph)SLDLQNASSQR_		S(0.5)S(0.5)LDLQNASSQR		S(0)S(0)LDLQNAS(-52.16)S(-53.3)QR	0	0	1	0	Solyc11g019930.1.1	Solyc11g019930.1.1	Solyc11g019930.1.1	MULTI-MSMS	A17_05_2	1	A17_05	693.31	2	693.306	1384.6	48974.9	-0.070973	-4.9206e-05	0.72441	0.00050224	0.65343	0.00045303	693.307	44.291	0.12173	44.291	44.254	44.376	0					27	17	2	0	0	0	0.0047267	1	10887	53.3	51.456	4	1225200			27489	1581	2798	3230	61314	61314			2134;2135
SSLDLQNASSQR	12	Phospho (STY)	_S(ph)SLDLQNASSQR_		S(0.5)S(0.5)LDLQNASSQR		S(0)S(0)LDLQNAS(-64.08)S(-65.02)QR	0	0	1	0	Solyc11g019930.1.1	Solyc11g019930.1.1	Solyc11g019930.1.1	MULTI-MSMS	A17_05_2	1	A17_05	693.31	2	693.306	1384.6	43627	-0.063511	-4.4033e-05	0.122	8.4583e-05	0.058488	4.055e-05	693.307	44.559	0.73227	44.559	44.376	45.108	0					233	120	3	0	0	0	0.0020944	1	10976	65.374	63.935	4	1486500			27490	1581	2798	3230	61315	61315			2134;2135
SSLDLQNASSQR	12	Phospho (STY)	_S(ph)SLDLQNASSQR_		S(0.5)S(0.5)LDLQNASSQR		S(0)S(0)LDLQNAS(-43.79)S(-44.93)QR	0	0	1	0	Solyc11g019930.1.1	Solyc11g019930.1.1	Solyc11g019930.1.1	MULTI-MSMS	A17_05_3	1	A17_05	693.31	2	693.306	1384.6	44166.8	-0.11951	-8.2859e-05	0.15416	0.00010688	0.034646	2.4021e-05	693.307	43.579	0.36414	43.579	43.324	43.689	0					58	49	2	0	0	0	0.0090363	1	11156	44.925	43.486	4	1176800			27491	1581	2798	3230	61316	61316			2134;2135
SSLDLQNASSQR	12	Phospho (STY)	_S(ph)SLDLQNASSQR_		S(0.5)S(0.5)LDLQNASSQR		S(0)S(0)LDLQNAS(-136.28)S(-138.24)QR	0	0	1	0	Solyc11g019930.1.1	Solyc11g019930.1.1	Solyc11g019930.1.1	MULTI-MSMS	A17_15_1	1	A17_15	693.31	2	693.306	1384.6	42424.2	-0.64288	-0.00044571	0.38213	0.00026493	-0.26075	-0.00018078	693.307	45.66	0.99669	45.66	45.199	46.195	0					233	92	3	0	0	0	1.8628e-12	3	12724	139.73	133.65	4	3662600			27492	1581	2798	3230	61317;61318;61319	61318			2134;2135
SSLDLQNASSQR	12	Phospho (STY)	_S(ph)SLDLQNASSQR_		S(0.5)S(0.5)LDLQNASSQR		S(0)S(0)LDLQNAS(-43.12)S(-44.25)QR	0	0	1	0	Solyc11g019930.1.1	Solyc11g019930.1.1	Solyc11g019930.1.1	MSMS	A17_15_3	1	A17_15	693.31	2	693.306	1384.6	NaN	NaN	NaN	NaN	NaN	NaN	NaN	NaN	43.717	1	43.717	43.217	44.217	0								0	0	0	0.0021969	1	10953	44.252	40.75	4				27493	1581	2798	3230	61320	61320			2134;2135
SSLDLQNASSQR	12	Phospho (STY)	_S(ph)SLDLQNASSQR_		S(0.5)S(0.5)LDLQNASSQR		S(0)S(0)LDLQNAS(-88.23)S(-90.62)QR	0	0	1	0	Solyc11g019930.1.1	Solyc11g019930.1.1	Solyc11g019930.1.1	MULTI-MSMS	A17_30_1	1	A17_30	693.31	2	693.306	1384.6	42296.5	-0.16913	-0.00011726	0.079167	5.4887e-05	-0.089967	-6.2375e-05	693.307	45.921	0.89713	45.921	45.595	46.493	3.8147e-06					224	108	3	0	0	0	5.362e-05	1	12987	91.812	89.446	4	1583700			27494	1581	2798	3230	61321	61321			2134;2135
SSLDLQNASSQR	12	Phospho (STY)	_S(ph)SLDLQNASSQR_		S(0.5)S(0.5)LDLQNASSQR		S(0)S(0)LDLQNAS(-151.59)S(-153.65)QR	0	0	1	0	Solyc11g019930.1.1	Solyc11g019930.1.1	Solyc11g019930.1.1	MULTI-MSMS	A17_30_2	1	A17_30	693.31	2	693.306	1384.6	42717.9	-0.35433	-0.00024566	0.2931	0.00020321	-0.061236	-4.2455e-05	693.307	44.334	1.2356	44.334	43.932	45.167	0					346	142	3	0	0	0	7.4172e-17	3	12018	155.56	149.65	4	4019900			27495	1581	2798	3230	61322;61323;61324	61323			2134;2135
SSLDLQNASSQR	12	Phospho (STY)	_S(ph)SLDLQNASSQR_		S(0.5)S(0.5)LDLQNASSQR		S(0)S(0)LDLQNAS(-109.02)S(-111.66)QR	0	0	1	0	Solyc11g019930.1.1	Solyc11g019930.1.1	Solyc11g019930.1.1	MULTI-MSMS	sys_00_1	1	SYS_00	693.31	2	693.306	1384.6	43183.1	-0.23375	-0.00016206	0.28837	0.00019993	0.054623	3.7871e-05	693.307	44.731	0.86449	44.731	44.486	45.35	-3.8147e-06					208	121	2	0	0	0	8.279e-08	2	11396	114.31	111.12	4	1619800			27496	1581	2798	3230	61325;61326	61326			2134;2135
SSLDLQNASSQR	12	Phospho (STY)	_S(ph)SLDLQNASSQR_		S(0.5)S(0.5)LDLQNASSQR		S(0)S(0)LDLQNAS(-88.69)S(-91.08)QR	0	0	1	0	Solyc11g019930.1.1	Solyc11g019930.1.1	Solyc11g019930.1.1	MULTI-MSMS	sys_00_2	1	SYS_00	693.31	2	693.306	1384.6	43253.3	-0.26122	-0.0001811	0.15512	0.00010754	-0.1061	-7.3558e-05	693.307	43.831	0.85457	43.83	43.396	44.25	-3.8147e-06					172	93	3	0	0	0	5.1375e-05	1	11912	92.265	88.092	4	1889100			27497	1581	2798	3230	61327	61327			2134;2135
SSLDLQNASSQR	12	Phospho (STY)	_S(ph)SLDLQNASSQR_		S(0.5)S(0.5)LDLQNASSQR		S(0)S(0)LDLQNAS(-78.61)S(-80.67)QR	0	0	1	0	Solyc11g019930.1.1	Solyc11g019930.1.1	Solyc11g019930.1.1	MULTI-MSMS	sys_00_3short	5	SYS_00	693.31	2	693.306	1384.6	42980.4	-1.4037	-0.00097318	1.108	0.00076818	-0.29569	-0.000205	693.308	43.281	0.90581	43.281	42.88	43.785	0					168	80	3	0	0	0	0.00024842	3	12429	82.578	82.578	4	3551400			27498	1581	2798	3230	61328;61329;61330	61329			2134;2135
SSLDLQNASSQR	12	Phospho (STY)	_S(ph)SLDLQNASSQR_		S(0.5)S(0.5)LDLQNASSQR		S(0)S(0)LDLQNAS(-88.69)S(-91.08)QR	0	0	1	0	Solyc11g019930.1.1	Solyc11g019930.1.1	Solyc11g019930.1.1	MULTI-MSMS	sys_02_1	1	SYS_02	693.31	2	693.306	1384.6	43056.3	-0.39342	-0.00027276	0.033667	2.3342e-05	-0.35976	-0.00024942	693.307	45.188	1.0217	45.188	44.771	45.793	0					368	154	3	0	0	0	5.1375e-05	2	11283	92.265	90.111	4	1764600			27499	1581	2798	3230	61331;61332	61332			2134;2135
SSLDLQNASSQR	12	Phospho (STY)	_S(ph)SLDLQNASSQR_		S(0.5)S(0.5)LDLQNASSQR		S(0)S(0)LDLQNAS(-146.71)S(-148.63)QR	0	0	1	0	Solyc11g019930.1.1	Solyc11g019930.1.1	Solyc11g019930.1.1	MULTI-MSMS	sys_02_2	1	SYS_02	693.31	2	693.306	1384.6	42544.9	-0.26475	-0.00018355	0.20804	0.00014423	-0.056709	-3.9317e-05	693.307	44.667	1.8826	44.667	44.124	46.006	0					326	147	3	0	0	0	3.6373e-14	5	13743	151.07	148.7	4	4020500			27500	1581	2798	3230	61333;61334;61335;61336;61337	61334			2134;2135
SSLDLQNASSQR	12	Phospho (STY)	_S(ph)SLDLQNASSQR_		S(0.5)S(0.5)LDLQNASSQR		S(0)S(0)LDLQNAS(-104.16)S(-106.55)QR	0	0	1	0	Solyc11g019930.1.1	Solyc11g019930.1.1	Solyc11g019930.1.1	MULTI-MSMS	sys_02_3	1	SYS_02	693.31	2	693.306	1384.6	43022.8	-0.16146	-0.00011194	0.29645	0.00020553	0.13499	9.3586e-05	693.307	43.497	0.88073	43.497	43.076	43.956	0					217	113	3	0	0	0	3.4189e-07	2	11422	107.74	103.56	4	2798000			27501	1581	2798	3230	61338;61339	61339			2134;2135
SSLDLQNASSQR	12	Phospho (STY)	_S(ph)SLDLQNASSQR_		S(0.5)S(0.5)LDLQNASSQR		S(0)S(0)LDLQNAS(-119.92)S(-122.57)QR	0	0	1	0	Solyc11g019930.1.1	Solyc11g019930.1.1	Solyc11g019930.1.1	MULTI-MSMS	sys_05_1	1	SYS_05	693.31	2	693.306	1384.6	42950	-0.30716	-0.00021295	0.12267	8.505e-05	-0.18448	-0.0001279	693.307	45.288	1.1507	45.288	44.817	45.968	0					356	156	3	0	0	0	4.305e-11	3	11778	125.22	125.22	4	3045500			27502	1581	2798	3230	61340;61341;61342	61341			2134;2135
SSLDLQNASSQR	12	Phospho (STY)	_S(ph)SLDLQNASSQR_		S(0.814)S(0.186)LDLQNASSQR		S(6.41)S(-6.41)LDLQNAS(-185.7)S(-188.1)QR	0	0	1	0	Solyc11g019930.1.1	Solyc11g019930.1.1	Solyc11g019930.1.1	MULTI-MSMS	sys_05_2	1	SYS_05	693.31	2	693.306	1384.6	42325.2	-0.41758	-0.00028951	0.27332	0.0001895	-0.14426	-0.00010002	693.307	44.317	1.4987	44.317	43.734	45.233	-3.8147e-06					245	102	3	0	0	0	3.0017e-21	4	14170	192.46	192.46	4	7678800			27503	1581	2798	3230	61343;61344;61345;61346	61344			2134;2135
SSLDLQNASSQR	12	Phospho (STY)	_S(ph)SLDLQNASSQR_		S(0.5)S(0.5)LDLQNASSQR		S(0)S(0)LDLQNAS(-54.76)S(-54.5)QR	0	0	1	0	Solyc11g019930.1.1	Solyc11g019930.1.1	Solyc11g019930.1.1	MULTI-MSMS	sys_05_3	1	SYS_05	693.31	2	693.306	1384.6	43804.1	-0.38923	-0.00026986	0.45165	0.00031313	0.062415	4.3273e-05	693.307	43.703	0.83008	43.703	43.351	44.181	3.8147e-06					209	113	3	0	0	0	0.0033394	1	10961	58.079	58.079	4	2588200			27504	1581	2798	3230	61347	61347			2134;2135
SSLDLQNASSQR	12	Phospho (STY)	_S(ph)SLDLQNASSQR_		S(0.5)S(0.5)LDLQNASSQR		S(0)S(0)LDLQNAS(-151.86)S(-154.24)QR	0	0	1	0	Solyc11g019930.1.1	Solyc11g019930.1.1	Solyc11g019930.1.1	MULTI-MSMS	sys_15_1	1	SYS_15	693.31	2	693.306	1384.6	43001.2	-0.44536	-0.00030877	0.62952	0.00043645	0.18416	0.00012768	693.307	45.819	0.95789	45.819	45.477	46.435	0					201	82	3	0	0	0	7.4299e-17	3	13810	155.43	149.53	4	2538900			27505	1581	2798	3230	61348;61349;61350	61349			2134;2135
SSLDLQNASSQR	12	Phospho (STY)	_S(ph)SLDLQNASSQR_		S(0.5)S(0.5)LDLQNASSQR		S(0)S(0)LDLQNAS(-104.61)S(-106.67)QR	0	0	1	0	Solyc11g019930.1.1	Solyc11g019930.1.1	Solyc11g019930.1.1	MULTI-MSMS	sys_15_3	1	SYS_15	693.31	2	693.306	1384.6	42671.6	-0.51674	-0.00035826	0.39277	0.00027231	-0.12396	-8.5943e-05	693.307	43.613	0.86315	43.613	43.258	44.121	0					213	102	3	0	0	0	3.0864e-07	2	11483	108.58	106.21	4	2175300			27506	1581	2798	3230	61351;61352	61352			2134;2135
SSLDLQNASSQR	12	Phospho (STY)	_S(ph)SLDLQNASSQR_		S(0.5)S(0.5)LDLQNASSQR		S(0)S(0)LDLQNAS(-86.05)S(-88.43)QR	0	0	1	0	Solyc11g019930.1.1	Solyc11g019930.1.1	Solyc11g019930.1.1	MULTI-MSMS	sys_30_1	1	SYS_30	693.31	2	693.306	1384.6	42832	-0.29888	-0.00020722	0.42192	0.00029252	0.12304	8.5301e-05	693.307	45.642	0.86264	45.642	45.248	46.111	0					208	116	3	0	0	0	9.9782e-05	1	11945	89.624	86.437	4	1933200			27507	1581	2798	3230	61353	61353			2134;2135
SSLDLQNASSQR	12	Phospho (STY)	_S(ph)SLDLQNASSQR_		S(0.5)S(0.5)LDLQNASSQR		S(0)S(0)LDLQNAS(-44.32)S(-44.32)QR	0	0	1	0	Solyc11g019930.1.1	Solyc11g019930.1.1	Solyc11g019930.1.1	MSMS	sys_30_1	1	SYS_30	693.31	2	693.306	1384.6	NaN	NaN	NaN	NaN	NaN	NaN	NaN	NaN	45.269	1	45.269	44.769	45.769	0								0	0	0	0.0016519	1	11849	45.614	40.559	4				27508	1581	2798	3230	61354	61354			2134;2135
SSLDLQNASSQR	12	Phospho (STY)	_S(ph)SLDLQNASSQR_		S(0.5)S(0.5)LDLQNASSQR		S(0)S(0)LDLQNAS(-95.1)S(-97.49)QR	0	0	1	0	Solyc11g019930.1.1	Solyc11g019930.1.1	Solyc11g019930.1.1	MULTI-MSMS	sys_30_2	1	SYS_30	693.31	2	693.306	1384.6	43050.5	-0.42736	-0.00029629	0.66616	0.00046185	0.23879	0.00016556	693.307	44.887	1.0082	44.887	44.496	45.504	0					291	145	3	0	0	0	2.3851e-05	2	11319	98.676	98.676	4	1891500			27509	1581	2798	3230	61355;61356	61356			2134;2135
SSLDLQNASSQR	12	Phospho (STY)	_S(ph)SLDLQNASSQR_		S(0.5)S(0.5)LDLQNASSQR		S(0)S(0)LDLQNAS(-67.84)S(-68.97)QR	0	0	1	0	Solyc11g019930.1.1	Solyc11g019930.1.1	Solyc11g019930.1.1	MSMS	sys_30_3	1	SYS_30	693.31	2	693.306	1384.6	NaN	NaN	NaN	NaN	NaN	NaN	NaN	NaN	43.882	1	43.882	43.382	44.382	0								0	0	0	4.0242e-05	1	11403	68.972	63.761	4				27510	1581	2798	3230	61357	61357			2134;2135
SSLDSADLLSR	11	Unmodified	_SSLDSADLLSR_					0	0	0	0	Solyc07g006890.1.1	Solyc07g006890.1.1	Solyc07g006890.1.1	MSMS	A17_00_1	1	A17_00	582.3	2	582.299	1162.58	NaN	NaN	NaN	NaN	NaN	NaN	NaN	NaN	64.388	1	64.388	63.888	64.888	0								0	0	0	0.00098812	1	16921	49.448	43.907	1				27511	1032	2799	3231	61358	61358
SSLDSADLLSR	11	Unmodified	_SSLDSADLLSR_					0	0	0	0	Solyc07g006890.1.1	Solyc07g006890.1.1	Solyc07g006890.1.1	MSMS	A17_00_1	1	A17_00	582.3	2	582.299	1162.58	NaN	NaN	NaN	NaN	NaN	NaN	NaN	NaN	64.729	1	64.729	64.229	65.229	0								0	0	0	0.0064413	1	17016	35.677	26.32	1				27512	1032	2799	3231	61359	61359
SSLDSADLLSR	11	Unmodified	_SSLDSADLLSR_					0	0	0	0	Solyc07g006890.1.1	Solyc07g006890.1.1	Solyc07g006890.1.1	MSMS	A17_05_3	1	A17_05	582.3	2	582.299	1162.58	NaN	NaN	NaN	NaN	NaN	NaN	NaN	NaN	63.013	1	63.013	62.513	63.513	3.8147e-06								0	0	0	0.0064413	1	16060	35.677	29.241	1				27513	1032	2799	3231	61360	61360
SSLDSADLLSR	11	Unmodified	_SSLDSADLLSR_					0	0	0	0	Solyc07g006890.1.1	Solyc07g006890.1.1	Solyc07g006890.1.1	MULTI-MSMS	A17_30_1	1	A17_30	582.3	2	582.299	1162.58	46726	0.43458	0.00025306	-0.49257	-0.00028682	-0.057985	-3.3765e-05	582.298	66.059	1.1173	66.059	65.687	66.804	0					204	120	3	0	0	0	0.001905	3	18643	64.121	51.166	1	2486200			27514	1032	2799	3231	61361;61362;61363	61362
SSLDSADLLSR	11	Unmodified	_SSLDSADLLSR_					0	0	0	0	Solyc07g006890.1.1	Solyc07g006890.1.1	Solyc07g006890.1.1	MULTI-MSMS	sys_05_2	1	SYS_05	582.3	2	582.299	1162.58	48030	0.19547	0.00011382	-0.29274	-0.00017046	-0.097264	-5.6637e-05	582.298	64.167	0.92149	64.167	63.604	64.525	7.6294e-06					102	64	2	0	0	0	0.00075905	2	20735	80.245	64.38	1	2004100			27515	1032	2799	3231	61364;61365	61364
SSLDSESSVTK	11	Phospho (STY)	_SSLDSES(ph)SVTK_		SSLDS(0.085)ES(0.305)S(0.305)VT(0.305)K		S(-46.33)S(-46.33)LDS(-5.54)ES(0)S(0)VT(0)K	0	0	1	0	Solyc03g119440.2.1	Solyc03g119440.2.1	Solyc03g119440.2.1	MULTI-MSMS	sys_15_1	1	SYS_15	610.26	2	610.258	1218.5	44774.8	-0.18467	-0.0001127	-0.85265	-0.00052034	-1.0373	-0.00063304	610.257	23.687	0.77485	23.687	23.388	24.163	0					106	67	2	0	0	0	0.0077919	1	6603	49.298	40.888	6	1310000			27516	568	2800	3232	61366	61366			747;748;2463
SSLESSTDQEK	11	Phospho (STY)	_S(ph)SLESSTDQEK_		S(0.5)S(0.5)LESSTDQEK		S(0)S(0)LES(-40.17)S(-52.43)T(-57.86)DQEK	0	0	1	0	Solyc04g015130.2.1	Solyc04g015130.2.1	Solyc04g015130.2.1	MULTI-MSMS	sys_15_1	1	SYS_15	645.76	2	645.758	1289.5	43401.9	-0.26926	-0.00017388	-1.2316	-0.00079528	-1.5008	-0.00096916	645.757	16.362	0.91488	16.362	15.892	16.806	0					201	88	3	0	0	0	0.0011645	1	4294	81.789	72.134	5	4088000			27517	639	2801	3233	61367	61367			838;839
SSLEVVPSNSTDRSEELSPK	20	2 Phospho (STY)	_SSLEVVPSNST(ph)DRS(ph)EELSPK_		SSLEVVPS(0.338)NS(0.388)T(0.403)DRS(0.501)EELS(0.371)PK		S(-49)S(-48.89)LEVVPS(-1.68)NS(-0.57)T(0.57)DRS(2.16)EELS(-2.16)PK	0	0	2	1	Solyc09g005330.2.1	Solyc09g005330.2.1	Solyc09g005330.2.1	MULTI-MSMS	A17_15_1	1	A17_15	774.34	3	774.336	2319.99	39593	0.0072645	5.6252e-06	-0.13481	-0.00010439	-0.12755	-9.8765e-05	774.67	82.403	1.4567	82.403	81.647	83.103	0					608	191	4	0	0	0	0.0061683	1	23312	55.128	52.245	21	3807500			27518	1291	2802	3234	61368	61368			1724;1725;2581
SSLEVVPSNSTDRSEELSPK	20	2 Phospho (STY)	_SSLEVVPSNSTDRS(ph)EELS(ph)PK_		SSLEVVPS(0.326)NS(0.373)T(0.388)DRS(0.389)EELS(0.524)PK		S(-58.61)S(-58.33)LEVVPS(-2.67)NS(-2.51)T(-2.04)DRS(2.04)EELS(2.51)PK	0	0	2	1	Solyc09g005330.2.1	Solyc09g005330.2.1	Solyc09g005330.2.1	MULTI-MSMS	sys_15_1	1	SYS_15	774.67	3	774.336	2319.99	40002.3	0.13231	0.00010245	-0.13662	-0.00010579	-0.0043069	-3.335e-06	774.337	82.599	1.5598	82.599	81.86	83.42	0					498	189	3	0	0	0	0.0089953	1	25106	77.576	72.344	21	5418100			27519	1291	2802	3234	61369	61369			1724;1725;2581
SSLLSNR	7	Phospho (STY)	_SSLLS(ph)NR_		SSLLS(1)NR		S(-61.3)S(-56.58)LLS(56.58)NR	0	0	1	0	Solyc11g007770.1.1	Solyc11g007770.1.1	Solyc11g007770.1.1	MULTI-MSMS	sys_02_3	1	SYS_02	428.7	2	428.7	855.385	54109.4	0.054632	2.3421e-05	-0.21085	-9.0392e-05	-0.15622	-6.6971e-05	428.7	32.057	1.0308	32.057	31.477	32.508	0					243	130	2	0	0	0	0.036982	1	8221	67.334	13.583	3	2771000			27520	1539	2803	3235	61370	61370			2084
SSLLSNR	7	Phospho (STY)	_SSLLS(ph)NR_		SSLLS(1)NR		S(-107.6)S(-92.44)LLS(92.44)NR	0	0	1	0	Solyc11g007770.1.1	Solyc11g007770.1.1	Solyc11g007770.1.1	MULTI-MSMS	sys_05_2	1	SYS_05	428.7	2	428.7	855.385	53740.1	0.19523	8.3693e-05	-0.085086	-3.6476e-05	0.11014	4.7217e-05	428.7	32.51	1.4743	32.51	31.779	33.254	0					194	82	3	0	0	0	0.0053737	1	10115	114.97	13.072	3	8447600			27521	1539	2803	3235	61371	61371			2084
SSLLSNR	7	Phospho (STY)	_SSLLS(ph)NR_		SSLLS(1)NR		S(-62.15)S(-58.75)LLS(58.75)NR	0	0	1	0	Solyc11g007770.1.1	Solyc11g007770.1.1	Solyc11g007770.1.1	MULTI-MSMS	sys_15_1	1	SYS_15	428.7	2	428.7	855.385	53790.8	0.041697	1.7875e-05	0.31503	0.00013506	0.35673	0.00015293	428.7	33.542	1.1177	33.542	33.034	34.152	0					198	88	3	0	0	0	0.036717	1	9858	67.704	12.243	3	2828600			27522	1539	2803	3235	61372	61372			2084
SSLNISPDATVEEEEDEAEEPETETK	26	Unmodified	_SSLNISPDATVEEEEDEAEEPETETK_					0	0	0	0	Solyc04g081570.2.1	Solyc04g081570.2.1	Solyc04g081570.2.1	MULTI-MSMS	sys_15_1	1	SYS_15	960.42	3	960.088	2877.24	36967.3	0.80344	0.00077137	0.0060727	5.8303e-06	0.80951	0.0007772	960.422	96.822	0.44188	96.822	96.635	97.077	-7.6294e-06					131	62	3	0	0	0	0.0018343	1	29046	27.419	25.586	1	1062000			27523	748	2804	3236	61373	61373
SSLNISPDATVEEEEDEAEEPETETK	26	Unmodified	_SSLNISPDATVEEEEDEAEEPETETK_					0	0	0	0	Solyc04g081570.2.1	Solyc04g081570.2.1	Solyc04g081570.2.1	MULTI-SECPEP	sys_15_1	1	SYS_15	960.42	3	960.088	2877.24	36522.9	0.83385	0.00080057	0.18405	0.0001767	1.0179	0.00097727	960.422	96.632	0.30836	96.632	96.37	96.678	-7.6294e-06					54	43	2	0	0	0	0.013197	1	28950	23.89	23.206	1	1627600			27524	748	2804	3236	61374	61374
SSLPASGPEAQR	12	Unmodified	_SSLPASGPEAQR_					0	0	0	0	Solyc07g065030.2.1	Solyc07g065030.2.1	Solyc07g065030.2.1	MULTI-MSMS	A17_00_1	1	A17_00	600.3	2	600.304	1198.59	45490.4	0.20566	0.00012346	0.38221	0.00022944	0.58787	0.0003529	600.305	18.213	0.53587	18.213	17.948	18.483	0					180	71	3	0	0	0	0.021725	1	4651	32.295	27.401	1	3120300			27525	1137	2805	3237	61375	61375
SSLPASGPEAQR	12	Unmodified	_SSLPASGPEAQR_					0	0	0	0	Solyc07g065030.2.1	Solyc07g065030.2.1	Solyc07g065030.2.1	MULTI-MSMS	A17_30_1	1	A17_30	600.3	2	600.304	1198.59	45822.7	-0.07163	-4.3e-05	0.15498	9.3036e-05	0.083351	5.0036e-05	600.304	18.722	0.76809	18.722	18.344	19.112	0					223	75	4	0	0	0	0.001126	1	4974	66.393	60.206	1	6021900			27526	1137	2805	3237	61376	61376
SSLPASGPEAQR	12	Unmodified	_SSLPASGPEAQR_					0	0	0	0	Solyc07g065030.2.1	Solyc07g065030.2.1	Solyc07g065030.2.1	MULTI-MSMS	sys_00_3short	5	SYS_00	600.3	2	600.304	1198.59	46530.6	-0.21126	-0.00012682	0.40792	0.00024488	0.19666	0.00011806	600.305	17.852	0.54476	17.852	17.571	18.116	0					124	53	3	0	0	0	0.021725	1	4474	32.295	28.122	1	1374000			27527	1137	2805	3237	61377	61377
SSLPASGPEAQR	12	Unmodified	_SSLPASGPEAQR_					0	0	0	0	Solyc07g065030.2.1	Solyc07g065030.2.1	Solyc07g065030.2.1	MULTI-MSMS	sys_05_2	1	SYS_05	600.3	2	600.304	1198.59	45872.1	0.07738	4.6452e-05	0.11594	6.9598e-05	0.19332	0.00011605	600.304	18.046	0.69266	18.046	17.694	18.386	0					132	41	4	0	0	0	0.0017494	2	5027	60.161	50.839	1	7818900			27528	1137	2805	3237	61378;61379	61378
SSLPASGPEAQR	12	Phospho (STY)	_SSLPAS(ph)GPEAQR_		SSLPAS(1)GPEAQR		S(-53.19)S(-53.19)LPAS(53.19)GPEAQR	0	0	1	0	Solyc07g065030.2.1	Solyc07g065030.2.1	Solyc07g065030.2.1	MULTI-MSMS	A17_00_2	1	A17_00	640.29	2	640.288	1278.56	44412	0.23295	0.00014916	0.38195	0.00024456	0.61491	0.00039372	640.288	28.056	0.78119	28.056	27.684	28.465	0					159	61	3	0	0	0	0.00010226	1	7993	89.506	79.97	3	5788400			27529	1137	2805	3238	61380	61380			1500
SSLPASGPEAQR	12	Phospho (STY)	_SSLPAS(ph)GPEAQR_		SSLPAS(1)GPEAQR		S(-45.61)S(-45.61)LPAS(45.61)GPEAQR	0	0	1	0	Solyc07g065030.2.1	Solyc07g065030.2.1	Solyc07g065030.2.1	MULTI-MSMS	A17_15_1	1	A17_15	640.29	2	640.288	1278.56	44815	-0.23251	-0.00014888	0.90565	0.00057988	0.67314	0.000431	640.288	29.209	0.8151	29.209	28.802	29.617	0					193	86	3	0	0	0	0.0025233	2	7795	62.861	53.324	3	3033000			27530	1137	2805	3238	61381;61382	61382			1500
SSLPASGPEAQR	12	Phospho (STY)	_SSLPAS(ph)GPEAQR_		SSLPAS(0.999)GPEAQR		S(-33.01)S(-33.01)LPAS(33.01)GPEAQR	0	0	1	0	Solyc07g065030.2.1	Solyc07g065030.2.1	Solyc07g065030.2.1	MULTI-MSMS	A17_30_1	1	A17_30	640.29	2	640.288	1278.56	44363.5	0.22167	0.00014193	0.30066	0.00019251	0.52233	0.00033444	640.287	29.355	0.81246	29.355	28.968	29.781	0					212	85	3	0	0	0	0.011126	1	8163	42.314	36.773	3	2102900			27531	1137	2805	3238	61383	61383			1500
SSLPASGPEAQR	12	Phospho (STY)	_SSLPAS(ph)GPEAQR_		SSLPAS(1)GPEAQR		S(-45.22)S(-45.22)LPAS(45.22)GPEAQR	0	0	1	0	Solyc07g065030.2.1	Solyc07g065030.2.1	Solyc07g065030.2.1	MULTI-MSMS	A17_30_2	1	A17_30	640.29	2	640.288	1278.56	44773.1	0.047208	3.0227e-05	0.42655	0.00027311	0.47376	0.00030334	640.288	28.203	0.94666	28.203	27.755	28.702	0					319	114	4	0	0	0	0.00052594	1	7313	77.746	66.701	3	5135200			27532	1137	2805	3238	61384	61384			1500
SSLPASGPEAQR	12	Phospho (STY)	_SSLPAS(ph)GPEAQR_		SSLPAS(1)GPEAQR		S(-36.94)S(-36.94)LPAS(36.94)GPEAQR	0	0	1	0	Solyc07g065030.2.1	Solyc07g065030.2.1	Solyc07g065030.2.1	MULTI-MSMS	sys_00_2	1	SYS_00	640.29	2	640.288	1278.56	44307.6	0.030351	1.9433e-05	0.6453	0.00041318	0.67565	0.00043261	640.288	28.02	0.74185	28.02	27.623	28.365	0					219	86	3	0	0	0	0.0038629	1	7352	55.011	47.953	3	2877400			27533	1137	2805	3238	61385	61385			1500
SSLPASGPEAQR	12	Phospho (STY)	_SSLPAS(ph)GPEAQR_		SSLPAS(1)GPEAQR		S(-52.99)S(-52.99)LPAS(52.99)GPEAQR	0	0	1	0	Solyc07g065030.2.1	Solyc07g065030.2.1	Solyc07g065030.2.1	MULTI-MSMS	sys_00_3short	5	SYS_00	640.29	2	640.288	1278.56	45088.8	0.060515	3.8747e-05	0.58553	0.00037491	0.64605	0.00041366	640.288	27.729	1.0524	27.729	27.064	28.116	0					253	104	4	0	0	0	0.0013984	1	7550	70.41	64.869	3	4743800			27534	1137	2805	3238	61386	61386			1500
SSLPASGPEAQR	12	Phospho (STY)	_SSLPAS(ph)GPEAQR_		SSLPAS(1)GPEAQR		S(-59.28)S(-59.28)LPAS(59.28)GPEAQR	0	0	1	0	Solyc07g065030.2.1	Solyc07g065030.2.1	Solyc07g065030.2.1	MULTI-MSMS	sys_02_2	1	SYS_02	640.29	2	640.288	1278.56	45046.9	0.047759	3.058e-05	0.4798	0.00030721	0.52756	0.00033779	640.288	28.357	0.87394	28.357	27.931	28.805	0					196	71	4	0	0	0	0.00016486	1	8226	86.539	75.884	3	6102500			27535	1137	2805	3238	61387	61387			1500
SSLPASGPEAQR	12	Phospho (STY)	_SSLPAS(ph)GPEAQR_		SSLPAS(1)GPEAQR		S(-66.22)S(-66.22)LPAS(66.22)GPEAQR	0	0	1	0	Solyc07g065030.2.1	Solyc07g065030.2.1	Solyc07g065030.2.1	MULTI-MSMS	sys_05_2	1	SYS_05	640.29	2	640.288	1278.56	43764	0.29058	0.00018606	0.4384	0.0002807	0.72898	0.00046676	640.287	28.222	1.1424	28.222	27.442	28.584	-1.9073e-06					164	68	3	0	0	0	1.5307e-06	1	8666	103.88	92.83	3	7693600			27536	1137	2805	3238	61388	61388			1500
SSLPASGPEAQR	12	Phospho (STY)	_SSLPAS(ph)GPEAQR_		SSLPAS(1)GPEAQR		S(-53.35)S(-53.35)LPAS(53.35)GPEAQR	0	0	1	0	Solyc07g065030.2.1	Solyc07g065030.2.1	Solyc07g065030.2.1	MULTI-MSMS	sys_15_1	1	SYS_15	640.29	2	640.288	1278.56	44577.4	-0.039014	-2.498e-05	0.5951	0.00038104	0.55609	0.00035605	640.288	29.38	0.89466	29.38	28.891	29.786	1.9073e-06					196	82	3	0	0	0	0.00016575	1	8458	86.497	76.96	3	4843300			27537	1137	2805	3238	61389	61389			1500
SSLPASGPEAQR	12	Phospho (STY)	_SSLPAS(ph)GPEAQR_		SSLPAS(0.999)GPEAQR		S(-35.25)S(-35.25)LPAS(35.25)GPEAQR	0	0	1	0	Solyc07g065030.2.1	Solyc07g065030.2.1	Solyc07g065030.2.1	MULTI-MSMS	sys_15_3	1	SYS_15	640.29	2	640.288	1278.56	44847.8	0.040668	2.6039e-05	0.48166	0.0003084	0.52233	0.00033444	640.288	27.909	0.75981	27.909	27.488	28.248	0					259	105	3	0	0	0	0.0097223	1	7088	43.592	39.419	3	2503300			27538	1137	2805	3238	61390	61390			1500
SSLPASGPEAQR	12	Phospho (STY)	_SSLPAS(ph)GPEAQR_		SSLPAS(1)GPEAQR		S(-36.16)S(-36.16)LPAS(36.16)GPEAQR	0	0	1	0	Solyc07g065030.2.1	Solyc07g065030.2.1	Solyc07g065030.2.1	MULTI-MSMS	sys_30_2	1	SYS_30	640.29	2	640.288	1278.56	44981.8	0.32017	0.000205	-0.14453	-9.254e-05	0.17564	0.00011246	640.287	28.572	0.87127	28.572	28.177	29.048	0					367	132	4	0	0	0	0.0020786	1	6989	65.467	56.933	3	3313600			27539	1137	2805	3238	61391	61391			1500
SSNATVEASGLSR	13	Phospho (STY)	_S(ph)SNATVEASGLSR_		S(0.5)S(0.5)NATVEASGLSR		S(0)S(0)NAT(-47.7)VEAS(-74.2)GLS(-81.42)R	0	0	1	0	Solyc11g033270.1.1	Solyc11g033270.1.1	Solyc11g033270.1.1	MULTI-MSMS	A17_00_2	1	A17_00	679.8	2	679.801	1357.59	42173.1	-0.025098	-1.7062e-05	0.17559	0.00011936	0.15049	0.0001023	679.801	34.761	1.0619	34.761	34.267	35.329	0					269	90	4	0	0	0	6.5932e-05	2	10167	88.19	74.6	5	9648200			27540	1592	2806	3239	61392;61393	61392			2146;2147
SSNATVEASGLSR	13	Phospho (STY)	_S(ph)SNATVEASGLSR_		S(0.5)S(0.5)NATVEASGLSR		S(0)S(0)NAT(-34.75)VEAS(-48.4)GLS(-49.34)R	0	0	1	0	Solyc11g033270.1.1	Solyc11g033270.1.1	Solyc11g033270.1.1	MULTI-MSMS	A17_00_3short	5	A17_00	679.8	2	679.801	1357.59	42492.5	0.27368	0.00018605	-0.37976	-0.00025816	-0.10608	-7.2111e-05	679.801	34.133	0.81416	34.133	33.705	34.519	0					275	117	3	0	0	0	0.0038776	1	8474	49.343	44.049	5	2334600			27541	1592	2806	3239	61394	61394			2146;2147
SSNATVEASGLSR	13	Phospho (STY)	_S(ph)SNATVEASGLSR_		S(0.5)S(0.5)NATVEASGLSR		S(0)S(0)NAT(-38.91)VEAS(-67.67)GLS(-73.47)R	0	0	1	0	Solyc11g033270.1.1	Solyc11g033270.1.1	Solyc11g033270.1.1	MULTI-MSMS	A17_02_1	1	A17_02	679.8	2	679.801	1357.59	42217.9	0.11394	7.7459e-05	-0.17684	-0.00012021	-0.062893	-4.2755e-05	679.801	35.635	1.1505	35.635	35.148	36.298	0					363	130	4	0	0	0	0.00023555	2	9474	78.441	64.852	5	5220200			27542	1592	2806	3239	61395;61396	61395			2146;2147
SSNATVEASGLSR	13	Phospho (STY)	_S(ph)SNATVEASGLSR_		S(0.499)S(0.499)NAT(0.001)VEASGLSR		S(0)S(0)NAT(-27.04)VEAS(-42.65)GLS(-45.62)R	0	0	1	0	Solyc11g033270.1.1	Solyc11g033270.1.1	Solyc11g033270.1.1	MULTI-MSMS	A17_05_1	1	A17_05	679.8	2	679.801	1357.59	43404.1	0.20566	0.00013981	-0.19584	-0.00013313	0.0098161	6.673e-06	679.801	35.423	0.82417	35.423	35.069	35.893	0					352	136	3	0	0	0	0.0052008	1	8738	45.618	42.172	5	1703000			27543	1592	2806	3239	61397	61397			2146;2147
SSNATVEASGLSR	13	Phospho (STY)	_S(ph)SNATVEASGLSR_		S(0.499)S(0.499)NAT(0.001)VEASGLSR		S(0)S(0)NAT(-25.55)VEAS(-45.14)GLS(-47.37)R	0	0	1	0	Solyc11g033270.1.1	Solyc11g033270.1.1	Solyc11g033270.1.1	MULTI-MSMS	A17_05_2	1	A17_05	679.8	2	679.801	1357.59	43393.4	0.36198	0.00024607	-0.30227	-0.00020548	0.05971	4.0591e-05	679.801	35.104	0.95881	35.104	34.7	35.659	0					288	154	2	0	0	0	0.0041334	1	8603	48.623	39.733	5	3238300			27544	1592	2806	3239	61398	61398			2146;2147
SSNATVEASGLSR	13	Phospho (STY)	_S(ph)SNATVEASGLSR_		S(0.5)S(0.5)NATVEASGLSR		S(0)S(0)NAT(-40.52)VEAS(-73.65)GLS(-78.92)R	0	0	1	0	Solyc11g033270.1.1	Solyc11g033270.1.1	Solyc11g033270.1.1	MULTI-MSMS	A17_15_1	1	A17_15	679.8	2	679.801	1357.59	42996.4	0.32993	0.00022429	-0.42652	-0.00028995	-0.096589	-6.5661e-05	679.801	36.088	1.3599	36.088	35.481	36.841	0					391	145	4	0	0	0	0.00011993	2	9831	83.894	70.305	5	6606300			27545	1592	2806	3239	61399;61400	61399			2146;2147
SSNATVEASGLSR	13	Phospho (STY)	_S(ph)SNATVEASGLSR_		S(0.5)S(0.5)NAT(0.001)VEASGLSR		S(0)S(0)NAT(-29.24)VEAS(-52.6)GLS(-57.73)R	0	0	1	0	Solyc11g033270.1.1	Solyc11g033270.1.1	Solyc11g033270.1.1	MULTI-MSMS	A17_30_1	1	A17_30	679.8	2	679.801	1357.59	43429.5	0.079203	5.3842e-05	-0.16673	-0.00011334	-0.087529	-5.9502e-05	679.801	36.355	0.9819	36.355	35.908	36.89	0					292	113	4	0	0	0	0.0014834	1	10221	59.728	52.824	5	2673600			27546	1592	2806	3239	61401	61401			2146;2147
SSNATVEASGLSR	13	Phospho (STY)	_S(ph)SNATVEASGLSR_		S(0.5)S(0.5)NATVEASGLSR		S(0)S(0)NAT(-38.41)VEAS(-69.42)GLS(-76.27)R	0	0	1	0	Solyc11g033270.1.1	Solyc11g033270.1.1	Solyc11g033270.1.1	MULTI-MSMS	A17_30_2	1	A17_30	679.8	2	679.801	1357.59	42369.2	0.25379	0.00017253	-0.1457	-9.9044e-05	0.10809	7.3483e-05	679.801	34.956	1.1719	34.956	34.524	35.696	0					332	121	4	0	0	0	0.00012609	2	9272	83.404	74.515	5	7316400			27547	1592	2806	3239	61402;61403	61402			2146;2147
SSNATVEASGLSR	13	Phospho (STY)	_S(ph)SNATVEASGLSR_		S(0.499)S(0.499)NAT(0.001)VEASGLSR		S(0)S(0)NAT(-26.17)VEAS(-40.62)GLS(-44.01)R	0	0	1	0	Solyc11g033270.1.1	Solyc11g033270.1.1	Solyc11g033270.1.1	MULTI-MSMS	sys_00_1	1	SYS_00	679.8	2	679.801	1357.59	42700.7	0.25774	0.00017521	-0.34303	-0.00023319	-0.085288	-5.7979e-05	679.801	35.411	0.93393	35.411	34.993	35.927	0					336	139	3	0	0	0	0.0054208	1	8934	44.998	38.095	5	2259400			27548	1592	2806	3239	61404	61404			2146;2147
SSNATVEASGLSR	13	Phospho (STY)	_S(ph)SNATVEASGLSR_		S(0.5)S(0.5)NATVEASGLSR		S(0)S(0)NAT(-31.67)VEAS(-59.69)GLS(-64.96)R	0	0	1	0	Solyc11g033270.1.1	Solyc11g033270.1.1	Solyc11g033270.1.1	MULTI-MSMS	sys_00_2	1	SYS_00	679.8	2	679.801	1357.59	42580.7	0.52938	0.00035988	-0.44955	-0.0003056	0.079834	5.4272e-05	679.801	34.607	1.1091	34.607	34.134	35.243	0					344	120	4	0	0	0	0.00070656	2	9250	69.935	69.935	5	6662100			27549	1592	2806	3239	61405;61406	61405			2146;2147
SSNATVEASGLSR	13	Phospho (STY)	_S(ph)SNATVEASGLSR_		S(0.5)S(0.5)NATVEASGLSR		S(0)S(0)NAT(-53.15)VEAS(-76.31)GLS(-82.03)R	0	0	1	0	Solyc11g033270.1.1	Solyc11g033270.1.1	Solyc11g033270.1.1	MULTI-MSMS	sys_00_3short	5	SYS_00	679.8	2	679.801	1357.59	41804.1	0.37591	0.00025554	-0.50414	-0.00034272	-0.12823	-8.7172e-05	679.801	34.258	0.99187	34.258	33.756	34.748	0					267	88	4	0	0	0	9.34e-05	2	9586	86.005	86.005	5	7934000			27550	1592	2806	3239	61407;61408	61407			2146;2147
SSNATVEASGLSR	13	Phospho (STY)	_S(ph)SNATVEASGLSR_		S(0.5)S(0.5)NATVEASGLSR		S(0)S(0)NAT(-37.75)VEAS(-64.55)GLS(-69.82)R	0	0	1	0	Solyc11g033270.1.1	Solyc11g033270.1.1	Solyc11g033270.1.1	MULTI-MSMS	sys_02_2	1	SYS_02	679.8	2	679.801	1357.59	42773.9	0.39225	0.00026665	-0.14842	-0.00010089	0.24383	0.00016576	679.801	35.194	1.4976	35.194	34.575	36.073	0					296	113	4	0	0	0	0.00043757	4	10490	74.793	61.203	5	8523500			27551	1592	2806	3239	61409;61410;61411;61412	61410			2146;2147
SSNATVEASGLSR	13	Phospho (STY)	_S(ph)SNATVEASGLSR_		S(0.499)S(0.499)NAT(0.001)VEASGLSR		S(0)S(0)NAT(-26.58)VEAS(-45.05)GLS(-48.64)R	0	0	1	0	Solyc11g033270.1.1	Solyc11g033270.1.1	Solyc11g033270.1.1	MULTI-MSMS	sys_02_3	1	SYS_02	679.8	2	679.801	1357.59	43118.9	0.26477	0.00017999	-0.3084	-0.00020965	-0.043627	-2.9658e-05	679.801	34.41	0.9221	34.41	33.967	34.889	0					303	122	3	0	0	0	0.0038483	1	8929	49.425	42.532	5	3123500			27552	1592	2806	3239	61413	61413			2146;2147
SSNATVEASGLSR	13	Phospho (STY)	_S(ph)SNATVEASGLSR_		S(0.5)S(0.5)NATVEASGLSR		S(0)S(0)NAT(-36.33)VEAS(-59.68)GLS(-64.81)R	0	0	1	0	Solyc11g033270.1.1	Solyc11g033270.1.1	Solyc11g033270.1.1	MULTI-MSMS	sys_05_1	1	SYS_05	679.8	2	679.801	1357.59	43309.5	0.13322	9.0563e-05	-0.1772	-0.00012046	-0.04398	-2.9897e-05	679.801	35.704	0.9117	35.704	35.312	36.224	-3.8147e-06					294	125	3	0	0	0	0.00089206	1	9263	66.809	59.905	5	2241000			27553	1592	2806	3239	61414	61414			2146;2147
SSNATVEASGLSR	13	Phospho (STY)	_S(ph)SNATVEASGLSR_		S(0.5)S(0.5)NATVEASGLSR		S(0)S(0)NAT(-43.63)VEAS(-67.37)GLS(-73.28)R	0	0	1	0	Solyc11g033270.1.1	Solyc11g033270.1.1	Solyc11g033270.1.1	MULTI-MSMS	sys_05_2	1	SYS_05	679.8	2	679.801	1357.59	42033.5	0.2139	0.00014541	-0.26216	-0.00017822	-0.048254	-3.2803e-05	679.801	34.938	1.2436	34.938	34.467	35.71	0					247	83	4	0	0	0	0.00028734	2	11094	77.506	68.616	5	10181000			27554	1592	2806	3239	61415;61416	61416			2146;2147
SSNATVEASGLSR	13	Phospho (STY)	_S(ph)SNATVEASGLSR_		S(0.498)S(0.498)NAT(0.004)VEASGLSR		S(0)S(0)NAT(-20.46)VEAS(-38.31)GLS(-43.4)R	0	0	1	0	Solyc11g033270.1.1	Solyc11g033270.1.1	Solyc11g033270.1.1	MULTI-MSMS	sys_05_3	1	SYS_05	679.8	2	679.801	1357.59	42402.7	0.49768	0.00033832	-0.56578	-0.00038462	-0.068106	-4.6298e-05	679.801	34.561	0.8879	34.561	34.147	35.035	0					317	130	3	0	0	0	0.0056366	1	8573	44.391	44.391	5	2237400			27555	1592	2806	3239	61417	61417			2146;2147
SSNATVEASGLSR	13	Phospho (STY)	_S(ph)SNATVEASGLSR_		S(0.5)S(0.5)NATVEASGLSR		S(0)S(0)NAT(-35.87)VEAS(-60.19)GLS(-66.58)R	0	0	1	0	Solyc11g033270.1.1	Solyc11g033270.1.1	Solyc11g033270.1.1	MULTI-MSMS	sys_15_1	1	SYS_15	679.8	2	679.801	1357.59	43168.7	0.25876	0.00017591	0.07541	5.1264e-05	0.33417	0.00022717	679.801	36.289	1.3813	36.289	35.735	37.116	0					359	121	4	0	0	0	0.00065851	2	10682	70.802	63.898	5	7877800			27556	1592	2806	3239	61418;61419	61418			2146;2147
SSNATVEASGLSR	13	Phospho (STY)	_S(ph)SNATVEASGLSR_		S(0.5)S(0.5)NATVEASGLSR		S(0)S(0)NAT(-31.19)VEAS(-54.04)GLS(-57.57)R	0	0	1	0	Solyc11g033270.1.1	Solyc11g033270.1.1	Solyc11g033270.1.1	MULTI-MSMS	sys_15_3	1	SYS_15	679.8	2	679.801	1357.59	43270.4	0.40406	0.00027468	-0.39987	-0.00027183	0.0041893	2.8479e-06	679.801	34.48	0.95168	34.48	34.066	35.018	-3.8147e-06					322	125	4	0	0	0	0.0015683	1	8925	58.712	49.822	5	3674900			27557	1592	2806	3239	61420	61420			2146;2147
SSNATVEASGLSR	13	Phospho (STY)	_S(ph)SNATVEASGLSR_		S(0.498)S(0.498)NAT(0.004)VEASGLSR		S(0)S(0)NAT(-21.06)VEAS(-41.02)GLS(-44.47)R	0	0	1	0	Solyc11g033270.1.1	Solyc11g033270.1.1	Solyc11g033270.1.1	MULTI-MSMS	sys_30_1	1	SYS_30	679.8	2	679.801	1357.59	43381.6	0.11122	7.561e-05	-0.3863	-0.00026261	-0.27508	-0.000187	679.801	36.071	0.8879	36.071	35.68	36.568	0					314	126	3	0	0	0	0.0054208	1	9419	44.998	42.866	5	2061200			27558	1592	2806	3239	61421	61421			2146;2147
SSNATVEASGLSR	13	Phospho (STY)	_S(ph)SNATVEASGLSR_		S(0.5)S(0.5)NAT(0.001)VEASGLSR		S(0)S(0)NAT(-28.12)VEAS(-46.59)GLS(-49.98)R	0	0	1	0	Solyc11g033270.1.1	Solyc11g033270.1.1	Solyc11g033270.1.1	MULTI-MSMS	sys_30_2	1	SYS_30	679.8	2	679.801	1357.59	42987.7	0.025515	1.7345e-05	0.069479	4.7232e-05	0.094994	6.4577e-05	679.801	35.39	1.0275	35.39	34.973	36	0					384	152	3	0	0	0	0.0033009	1	8785	50.966	44.063	5	2861700			27559	1592	2806	3239	61422	61422			2146;2147
SSNDDLNLSS	10	Unmodified	_SSNDDLNLSS_					0	0	0	0	Solyc08g077790.2.1	Solyc08g077790.2.1	Solyc08g077790.2.1	MULTI-MSMS	A17_00_2	1	A17_00	526.23	2	526.231	1050.45	50003.1	0.30509	0.00016055	-0.3792	-0.00019955	-0.074113	-3.9001e-05	526.23	44.268	1.0423	44.268	43.798	44.84	3.8147e-06					166	98	2	0	0	0	0.022629	1	13276	33.875	31.196	1	1585600			27560	1241	2807	3240	61423	61423
SSNDDLNLSS	10	Unmodified	_SSNDDLNLSS_					0	0	0	0	Solyc08g077790.2.1	Solyc08g077790.2.1	Solyc08g077790.2.1	MULTI-MSMS	A17_30_2	1	A17_30	526.23	2	526.231	1050.45	49955.7	-0.072356	-3.8076e-05	0.27007	0.00014212	0.19772	0.00010404	526.231	44.594	1.0411	44.594	44.177	45.218	0					205	121	2	0	0	0	0.0062207	1	12114	51.445	48.609	1	1679800			27561	1241	2807	3240	61424	61424
SSNDDLNLSS	10	Unmodified	_SSNDDLNLSS_					0	0	0	0	Solyc08g077790.2.1	Solyc08g077790.2.1	Solyc08g077790.2.1	MULTI-MSMS	sys_00_3short	5	SYS_00	526.23	2	526.231	1050.45	49039.9	-0.62501	-0.0003289	-0.43828	-0.00023063	-1.0633	-0.00055953	526.23	43.594	1.0013	43.594	43.191	44.192	0					183	93	3	0	0	0	0.0199	1	12532	35.652	32.703	1	1875400			27562	1241	2807	3240	61425	61425
SSNDDLNLSS	10	Unmodified	_SSNDDLNLSS_					0	0	0	0	Solyc08g077790.2.1	Solyc08g077790.2.1	Solyc08g077790.2.1	MULTI-MSMS	sys_02_2	1	SYS_02	526.23	2	526.231	1050.45	49400.3	0.48295	0.00025414	0.23108	0.0001216	0.71403	0.00037574	526.231	44.616	0.8707	44.616	44.228	45.098	0					108	68	2	0	0	0	0.027977	1	13721	30.392	27.556	1	1540900			27563	1241	2807	3240	61426	61426
SSNDDLNLSS	10	Unmodified	_SSNDDLNLSS_					0	0	0	0	Solyc08g077790.2.1	Solyc08g077790.2.1	Solyc08g077790.2.1	MULTI-MSMS	sys_05_2	1	SYS_05	526.23	2	526.231	1050.45	49853.6	0.055631	2.9275e-05	0.14734	7.7536e-05	0.20297	0.00010681	526.231	44.422	1.0451	44.422	43.961	45.006	3.8147e-06					151	70	3	0	0	0	0.0021978	2	14277	69.275	65.437	1	2241600			27564	1241	2807	3240	61427;61428	61427
SSNDNEASPWK	11	Unmodified	_SSNDNEASPWK_					0	0	0	0	Solyc04g054460.2.1	Solyc04g054460.2.1	Solyc04g054460.2.1	MULTI-MSMS	A17_30_2	1	A17_30	617.77	2	617.77	1233.53	45714.2	0.012872	7.9522e-06	0.25577	0.000158	0.26864	0.00016596	617.771	21.873	0.56545	21.873	21.663	22.229	0					134	61	3	0	0	0	0.015607	1	5454	36.32	30.016	1	693540			27565	668	2808	3241	61429	61429
SSNDNEASPWK	11	Unmodified	_SSNDNEASPWK_					0	0	0	0	Solyc04g054460.2.1	Solyc04g054460.2.1	Solyc04g054460.2.1	MULTI-MSMS	sys_00_3short	5	SYS_00	617.77	2	617.77	1233.53	45309.2	0.22744	0.0001405	0.64935	0.00040115	0.87679	0.00054166	617.771	21.827	0.52346	21.827	21.552	22.075	-1.9073e-06					88	48	2	0	0	0	0.025628	1	5692	30.205	19.448	1	790840			27566	668	2808	3241	61430	61430
SSNDNEASPWK	11	Unmodified	_SSNDNEASPWK_					0	0	0	0	Solyc04g054460.2.1	Solyc04g054460.2.1	Solyc04g054460.2.1	MULTI-MSMS	sys_02_2	1	SYS_02	617.77	2	617.77	1233.53	46845.9	0.026219	1.6198e-05	1.4226	0.00087882	1.4488	0.00089501	617.771	22.158	0.51418	22.158	21.839	22.353	1.9073e-06					49	36	2	0	0	0	0.0096189	1	6088	40.475	31.989	1	936280			27567	668	2808	3241	61431	61431
SSNDNEASPWK	11	Unmodified	_SSNDNEASPWK_					0	0	0	0	Solyc04g054460.2.1	Solyc04g054460.2.1	Solyc04g054460.2.1	MULTI-MSMS	sys_05_2	1	SYS_05	617.77	2	617.77	1233.53	45453.2	0.015222	9.4038e-06	0.12601	7.7846e-05	0.14123	8.725e-05	617.771	22.069	0.73429	22.069	21.602	22.336	0					105	37	4	0	0	0	0.0017833	2	6526	65.179	54.015	1	2015300			27568	668	2808	3241	61432;61433	61433
SSNEESMEDINGHSFGK	17	Acetyl (Protein N-term),Oxidation (M),Phospho (STY)	_(ac)S(ph)SNEESM(ox)EDINGHSFGK_	SSNEESM(1)EDINGHSFGK	S(0.499)S(0.499)NEES(0.002)MEDINGHSFGK	SSNEESM(47.5)EDINGHSFGK	S(0)S(0)NEES(-25.06)MEDINGHS(-45.7)FGK	1	1	1	0	Solyc07g041160.2.1	Solyc07g041160.2.1	Solyc07g041160.2.1	MULTI-MSMS	A17_02_1	1	A17_02	1003.88	2	1003.38	2004.74	35721.2	0.44191	0.0004434	0.16527	0.00016583	0.60719	0.00060924	1003.88	60.708	1.088	60.708	60.313	61.401	-3.8147e-06					244	128	2	0	0	0	0.0020877	1	16745	47.499	46.135	4	1568800			27569	1062	2809	3242	61434	61434		302	1393;1394
SSNEESMEDINGHSFGK	17	Acetyl (Protein N-term),Oxidation (M),Phospho (STY)	_(ac)S(ph)SNEESM(ox)EDINGHSFGK_	SSNEESM(1)EDINGHSFGK	S(0.5)S(0.5)NEES(0.001)MEDINGHSFGK	SSNEESM(46.42)EDINGHSFGK	S(0)S(0)NEES(-28.52)MEDINGHS(-44.62)FGK	1	1	1	0	Solyc07g041160.2.1	Solyc07g041160.2.1	Solyc07g041160.2.1	MSMS	sys_15_1	1	SYS_15	1003.38	2	1003.38	2004.74	NaN	NaN	NaN	NaN	NaN	NaN	NaN	NaN	61.374	1	61.374	60.874	61.874	-3.8147e-06								0	0	0	3.4523e-05	1	18746	46.415	42.001	4				27570	1062	2809	3242	61435	61435		302	1393;1394
SSNQNTSNYPER	12	Phospho (STY)	_S(ph)SNQNTSNYPER_		S(0.5)S(0.5)NQNT(0.001)SNYPER		S(0)S(0)NQNT(-29.38)S(-33.98)NY(-41.48)PER	0	0	1	0	Solyc01g009000.2.1	Solyc01g009000.2.1	Solyc01g009000.2.1	MULTI-MSMS	A17_00_2	1	A17_00	738.79	2	738.791	1475.57	40796.5	0.049945	3.6899e-05	-0.16283	-0.0001203	-0.11289	-8.3402e-05	738.791	15.088	0.79987	15.088	14.785	15.585	0					189	89	3	0	0	0	0.0090363	1	3941	44.925	40.225	5	1962800			27571	59	2810	3243	61436	61436			62;63
SSNQNTSNYPER	12	Phospho (STY)	_S(ph)SNQNTSNYPER_		S(0.5)S(0.5)NQNTSNYPER		S(0)S(0)NQNT(-43.43)S(-48.53)NY(-63.51)PER	0	0	1	0	Solyc01g009000.2.1	Solyc01g009000.2.1	Solyc01g009000.2.1	MULTI-MSMS	sys_02_2	1	SYS_02	738.79	2	738.791	1475.57	41585.8	-0.2193	-0.00016201	-0.090529	-6.6882e-05	-0.30982	-0.0002289	738.79	15.403	0.72905	15.403	15.103	15.832	-9.5367e-07					155	71	3	0	0	0	0.0014237	2	4013	70.197	61.161	5	2472200			27572	59	2810	3243	61437;61438	61438			62;63
SSNQNTSNYPER	12	Phospho (STY)	_S(ph)SNQNTSNYPER_		S(0.5)S(0.5)NQNTSNYPER		S(0)S(0)NQNT(-34.05)S(-38.65)NY(-46.15)PER	0	0	1	0	Solyc01g009000.2.1	Solyc01g009000.2.1	Solyc01g009000.2.1	MULTI-MSMS	sys_05_2	1	SYS_05	738.79	2	738.791	1475.57	41177.8	-0.20258	-0.00014966	-0.10326	-7.6287e-05	-0.30584	-0.00022595	738.791	15.272	0.68635	15.272	14.962	15.649	0					119	55	3	0	0	0	0.0066336	1	4140	49.595	46.017	5	1462500			27573	59	2810	3243	61439	61439			62;63
SSNYQEQDVITDR	13	Unmodified	_SSNYQEQDVITDR_					0	0	0	0	Solyc04g081070.2.1	Solyc04g081070.2.1	Solyc04g081070.2.1	MSMS	A17_00_2	1	A17_00	777.85	2	777.855	1553.7	NaN	NaN	NaN	NaN	NaN	NaN	NaN	NaN	36.925	1	36.925	36.425	37.425	0								0	0	0	0.0025197	1	10916	47.037	39.672	1				27574	742	2811	3244	61440	61440
SSNYQEQDVITDR	13	Unmodified	_SSNYQEQDVITDR_					0	0	0	0	Solyc04g081070.2.1	Solyc04g081070.2.1	Solyc04g081070.2.1	MULTI-MSMS	sys_05_2	1	SYS_05	777.85	2	777.855	1553.7	42019.6	0.14369	0.00011177	-0.7067	-0.00054971	-0.56301	-0.00043794	777.854	37.133	0.62344	37.133	36.81	37.433	0					55	38	2	0	0	0	3.9498e-05	1	11735	88.075	77.722	1	2214500			27575	742	2811	3244	61441	61441
SSPAGVSEHSPR	12	Phospho (STY)	_SSPAGVSEHS(ph)PR_		SSPAGVS(0.023)EHS(0.977)PR		S(-45.73)S(-45.73)PAGVS(-16.27)EHS(16.27)PR	0	0	1	0	Solyc02g070810.2.1	Solyc02g070810.2.1	Solyc02g070810.2.1	MULTI-MSMS	A17_00_2	1	A17_00	430.85	3	430.854	1289.54	53713.9	-0.18783	-8.0929e-05	-0.21551	-9.2854e-05	-0.40335	-0.00017378	430.854	8.2858	0.62684	8.2858	7.9939	8.6208	9.5367e-07					274	95	4	0	0	0	0.00062699	1	2028	52.862	50.818	4	10163000			27576	319	2812	3245	61442	61442			411;412;413;414
SSPAGVSEHSPR	12	Phospho (STY)	_SSPAGVSEHS(ph)PR_		SSPAGVS(0.247)EHS(0.753)PR		S(-93.61)S(-89.55)PAGVS(-4.85)EHS(4.85)PR	0	0	1	0	Solyc02g070810.2.1	Solyc02g070810.2.1	Solyc02g070810.2.1	MULTI-MSMS	A17_00_2	1	A17_00	645.78	2	645.777	1289.54	44337.6	0.24777	0.00016001	-0.1013	-6.5414e-05	0.14648	9.4592e-05	645.777	8.2663	0.59785	8.2663	8.0142	8.6121	0					257	91	4	0	0	0	6.7937e-06	1	2034	102.65	98.309	4	6284900			27577	319	2812	3245	61443	61443			411;412;413;414
SSPAGVSEHSPR	12	Phospho (STY)	_SSPAGVSEHS(ph)PR_		SSPAGVS(0.016)EHS(0.984)PR		S(-71.53)S(-71.53)PAGVS(-17.93)EHS(17.93)PR	0	0	1	0	Solyc02g070810.2.1	Solyc02g070810.2.1	Solyc02g070810.2.1	MULTI-MSMS	sys_02_2	1	SYS_02	430.85	3	430.854	1289.54	53629.8	-0.24456	-0.00010537	0.053895	2.3221e-05	-0.19066	-8.2148e-05	430.854	8.5554	0.95579	8.5554	8.242	9.1978	0					425	144	4	0	0	0	8.0534e-05	2	2085	76.82	76.82	4	9271000			27578	319	2812	3245	61444;61445	61445			411;412;413;414
SSPAGVSEHSPR	12	Phospho (STY)	_SSPAGVSEHS(ph)PR_		SSPAGVS(0.016)EHS(0.984)PR		S(-65.23)S(-65.23)PAGVS(-17.78)EHS(17.78)PR	0	0	1	0	Solyc02g070810.2.1	Solyc02g070810.2.1	Solyc02g070810.2.1	MULTI-MSMS	sys_02_2	1	SYS_02	645.78	2	645.777	1289.54	44218.8	0.13777	8.8968e-05	-0.12644	-8.165e-05	0.011333	7.3186e-06	645.777	8.5427	0.98473	8.5427	8.2816	9.2664	0					366	150	4	0	0	0	0.00045702	1	2092	78.326	73.985	4	4437200			27579	319	2812	3245	61446	61446			411;412;413;414
SSPAGVSEHSPR	12	Phospho (STY)	_SSPAGVSEHS(ph)PR_		SSPAGVS(0.256)EHS(0.743)PR		S(-43.06)S(-43.06)PAGVS(-4.62)EHS(4.62)PR	0	0	1	0	Solyc02g070810.2.1	Solyc02g070810.2.1	Solyc02g070810.2.1	MULTI-MSMS	sys_05_2	1	SYS_05	645.78	2	645.777	1289.54	44516.3	-0.27894	-0.00018013	0.32003	0.00020667	0.041088	2.6534e-05	645.778	8.4153	0.57047	8.4153	8.2299	8.8003	0					187	67	4	0	0	0	0.009383	2	2050	44.252	39.153	4	4044000			27580	319	2812	3245	61447;61448	61447			411;412;413;414
SSPAGVSEHSPR	12	Phospho (STY)	_SSPAGVSEHS(ph)PR_		SSPAGVS(0.396)EHS(0.604)PR		S(-45.73)S(-45.73)PAGVS(-1.83)EHS(1.83)PR	0	0	1	0	Solyc02g070810.2.1	Solyc02g070810.2.1	Solyc02g070810.2.1	MULTI-MSMS	sys_05_2	1	SYS_05	430.85	3	430.854	1289.54	53723.6	-0.34813	-0.00014999	0.054346	2.3415e-05	-0.29378	-0.00012658	430.854	8.4389	0.6628	8.4389	8.1868	8.8496	0					228	80	4	0	0	0	0.00062699	1	2139	52.862	50.338	4	7058900			27581	319	2812	3245	61449	61449			411;412;413;414
SSPAGVSEHSPR	12	Phospho (STY)	_SSPAGVSEHS(ph)PR_		SSPAGVS(0.203)EHS(0.797)PR		S(-43.79)S(-43.79)PAGVS(-5.93)EHS(5.93)PR	0	0	1	0	Solyc02g070810.2.1	Solyc02g070810.2.1	Solyc02g070810.2.1	MULTI-MSMS	sys_15_1	1	SYS_15	430.85	3	430.854	1289.54	53711.1	-0.2373	-0.00010224	0.17531	7.5534e-05	-0.061985	-2.6706e-05	430.854	8.983	0.55568	8.983	8.7375	9.2931	0					190	83	3	0	0	0	0.0011441	1	2221	44.925	41.729	4	3026500			27582	319	2812	3245	61450	61450			411;412;413;414
SSPAGVSEHSPR	12	2 Phospho (STY)	_S(ph)SPAGVS(ph)EHSPR_		S(0.5)S(0.5)PAGVS(0.616)EHS(0.384)PR		S(0)S(0)PAGVS(2.06)EHS(-2.06)PR	0	0	2	0	Solyc02g070810.2.1	Solyc02g070810.2.1	Solyc02g070810.2.1	MULTI-MSMS	A17_00_2	1	A17_00	685.76	2	685.761	1369.51	42515.3	-0.13607	-9.3308e-05	0.38988	0.00026737	0.25382	0.00017406	685.761	14.017	0.76234	14.017	13.694	14.456	0					250	86	4	0	0	0	2.1733e-05	1	3613	88.427	77.566	6	4292000			27583	319	2812	3246	61451	61451			411;412;413;414
SSPAGVSEHSPR	12	2 Phospho (STY)	_SS(ph)PAGVSEHS(ph)PR_		S(0.464)S(0.536)PAGVS(0.078)EHS(0.922)PR		S(-0.63)S(0.63)PAGVS(-10.78)EHS(10.78)PR	0	0	2	0	Solyc02g070810.2.1	Solyc02g070810.2.1	Solyc02g070810.2.1	MULTI-MSMS	A17_00_2	1	A17_00	457.51	3	457.509	1369.51	52733.9	-0.31116	-0.00014236	-0.015026	-6.8745e-06	-0.32618	-0.00014923	457.509	14.054	0.82064	14.054	13.687	14.507	0					253	93	4	0	0	0	0.0011233	1	3621	46.249	41.908	6	3823800			27584	319	2812	3246	61452	61452			411;412;413;414
SSPAGVSEHSPR	12	2 Phospho (STY)	_S(ph)SPAGVSEHS(ph)PR_		S(0.5)S(0.5)PAGVS(0.012)EHS(0.988)PR		S(0)S(0)PAGVS(-19.11)EHS(19.11)PR	0	0	2	0	Solyc02g070810.2.1	Solyc02g070810.2.1	Solyc02g070810.2.1	MULTI-MSMS	sys_05_2	1	SYS_05	457.51	3	457.509	1369.51	52937.1	-0.27286	-0.00012484	0.25782	0.00011795	-0.015039	-6.8803e-06	457.509	14.171	1.0363	14.171	13.812	14.848	0					188	80	3	0	0	0	0.0003631	1	3821	61.821	55.706	6	3777700			27585	319	2812	3246	61453	61453			411;412;413;414
SSPAGVSEHSPR	12	2 Phospho (STY)	_S(ph)SPAGVSEHS(ph)PR_		S(0.5)S(0.5)PAGVS(0.1)EHS(0.9)PR		S(0)S(0)PAGVS(-9.55)EHS(9.55)PR	0	0	2	0	Solyc02g070810.2.1	Solyc02g070810.2.1	Solyc02g070810.2.1	MULTI-MSMS	sys_05_2	1	SYS_05	685.76	2	685.761	1369.51	42040.7	-0.33957	-0.00023287	0.05326	3.6523e-05	-0.28631	-0.00019634	685.76	14.233	0.99045	14.233	13.858	14.848	9.5367e-07					226	76	4	0	0	0	0.00080337	1	3851	53.504	45.721	6	4292700			27586	319	2812	3246	61454	61454			411;412;413;414
SSPDSPIAHSPR	12	2 Phospho (STY)	_SSPDS(ph)PIAHS(ph)PR_		S(0.001)S(0.002)PDS(0.997)PIAHS(1)PR		S(-28.63)S(-28.31)PDS(28.31)PIAHS(43.49)PR	0	0	2	0	Solyc04g054200.2.1	Solyc04g054200.2.1	Solyc04g054200.2.1	MULTI-MSMS	A17_00_1	1	A17_00	705.78	2	705.776	1409.54	42200.6	0.089357	6.3066e-05	-1.0815	-0.0007633	-0.99215	-0.00070023	705.776	24.821	0.7884	24.821	24.494	25.283	0					195	112	3	0	0	0	0.0014857	1	6470	45.876	38.364	6	1717900			27587	667	2813	3247	61455	61455			871;872;873
SSPDSPIAHSPR	12	2 Phospho (STY)	_SSPDS(ph)PIAHS(ph)PR_		S(0.006)S(0.064)PDS(0.93)PIAHS(1)PR		S(-21.61)S(-11.64)PDS(11.64)PIAHS(80.86)PR	0	0	2	0	Solyc04g054200.2.1	Solyc04g054200.2.1	Solyc04g054200.2.1	MULTI-MSMS	A17_00_2	1	A17_00	705.78	2	705.776	1409.54	42204.6	0.076092	5.3704e-05	-0.65557	-0.00046269	-0.57948	-0.00040898	705.776	24.336	1.8463	24.336	23.886	25.732	0					466	178	4	0	0	0	6.4414e-15	3	6803	151.03	130.94	6	10402000			27588	667	2813	3247	61456;61457;61458	61457			871;872;873
SSPDSPIAHSPR	12	2 Phospho (STY)	_SSPDS(ph)PIAHS(ph)PR_		SSPDS(1)PIAHS(1)PR		S(-50.88)S(-50.34)PDS(50.34)PIAHS(79.37)PR	0	0	2	0	Solyc04g054200.2.1	Solyc04g054200.2.1	Solyc04g054200.2.1	MULTI-MSMS	A17_00_2	1	A17_00	471.19	3	470.853	1409.54	51653.7	0.12966	6.105e-05	0.014836	6.9856e-06	0.1445	6.8036e-05	470.853	24.399	1.4215	24.399	23.853	25.275	1.9073e-06					401	141	4	0	0	0	1.6418e-05	2	6893	88.565	76.922	6	8824800			27589	667	2813	3247	61459;61460	61460			871;872;873
SSPDSPIAHSPR	12	2 Phospho (STY)	_SSPDS(ph)PIAHS(ph)PR_		SSPDS(1)PIAHS(1)PR		S(-44.94)S(-37.74)PDS(37.74)PIAHS(68.82)PR	0	0	2	0	Solyc04g054200.2.1	Solyc04g054200.2.1	Solyc04g054200.2.1	MULTI-MSMS	A17_02_1	1	A17_02	705.78	2	705.776	1409.54	39820.7	0.22674	0.00016003	-1.3129	-0.00092658	-1.0861	-0.00076655	705.776	25.046	1.1276	25.046	24.609	25.736	0					230	142	3	0	0	0	2.9289e-05	1	6408	86.367	73.849	6	2977600			27590	667	2813	3247	61461	61461			871;872;873
SSPDSPIAHSPR	12	2 Phospho (STY)	_SSPDS(ph)PIAHS(ph)PR_		SSPDS(1)PIAHS(1)PR		S(-42.52)S(-42.05)PDS(42.05)PIAHS(64.73)PR	0	0	2	0	Solyc04g054200.2.1	Solyc04g054200.2.1	Solyc04g054200.2.1	MULTI-MSMS	A17_02_1	1	A17_02	470.85	3	470.853	1409.54	52027.9	0.17785	8.374e-05	-0.19587	-9.2228e-05	-0.018027	-8.4881e-06	470.853	24.992	1.0344	24.992	24.578	25.613	0					299	129	3	0	0	0	0.00013175	1	6410	73.928	61.723	6	3664100			27591	667	2813	3247	61462	61462			871;872;873
SSPDSPIAHSPR	12	2 Phospho (STY)	_SSPDS(ph)PIAHS(ph)PR_		S(0.001)S(0.001)PDS(0.997)PIAHS(1)PR		S(-28.99)S(-28.25)PDS(28.25)PIAHS(67.92)PR	0	0	2	0	Solyc04g054200.2.1	Solyc04g054200.2.1	Solyc04g054200.2.1	MULTI-MSMS	A17_05_1	1	A17_05	705.78	2	705.776	1409.54	41953.8	-0.088783	-6.2661e-05	-0.58534	-0.00041312	-0.67413	-0.00047578	705.776	24.959	1.158	24.959	24.6	25.758	1.9073e-06					455	182	3	0	0	0	4.7097e-05	1	6071	81.51	65.328	6	3049600			27592	667	2813	3247	61463	61463			871;872;873
SSPDSPIAHSPR	12	2 Phospho (STY)	_SSPDS(ph)PIAHS(ph)PR_		S(0.002)S(0.002)PDS(0.996)PIAHS(1)PR		S(-27.1)S(-26.71)PDS(26.71)PIAHS(42.37)PR	0	0	2	0	Solyc04g054200.2.1	Solyc04g054200.2.1	Solyc04g054200.2.1	MULTI-MSMS	A17_05_1	1	A17_05	470.85	3	470.853	1409.54	51948.3	0.022308	1.0504e-05	0.035672	1.6796e-05	0.057981	2.73e-05	470.853	24.952	1.0852	24.952	24.592	25.677	1.9073e-06					404	171	4	0	0	0	0.00089582	1	6074	49.537	37.894	6	2310000			27593	667	2813	3247	61464	61464			871;872;873
SSPDSPIAHSPR	12	2 Phospho (STY)	_SSPDS(ph)PIAHS(ph)PR_		S(0.021)S(0.023)PDS(0.956)PIAHS(1)PR		S(-16.68)S(-16.18)PDS(16.18)PIAHS(41.41)PR	0	0	2	0	Solyc04g054200.2.1	Solyc04g054200.2.1	Solyc04g054200.2.1	MULTI-MSMS	A17_05_2	1	A17_05	705.78	2	705.776	1409.54	42196.4	0.013212	9.3248e-06	-0.2484	-0.00017531	-0.23519	-0.00016599	705.776	24.813	2.3525	24.813	24.337	26.689	0					594	373	2	0	0	0	0.0011582	2	5991	49.537	45.188	6	1787000			27594	667	2813	3247	61465;61466	61465			871;872;873
SSPDSPIAHSPR	12	2 Phospho (STY)	_SSPDS(ph)PIAHS(ph)PR_		SS(0.007)PDS(0.993)PIAHS(1)PR		S(-40.72)S(-21.45)PDS(21.45)PIAHS(99.28)PR	0	0	2	0	Solyc04g054200.2.1	Solyc04g054200.2.1	Solyc04g054200.2.1	MULTI-MSMS	A17_15_1	1	A17_15	705.78	2	705.776	1409.54	41207.8	-0.2277	-0.0001607	-0.29203	-0.00020611	-0.51973	-0.00036681	705.776	25.392	1.6274	25.392	24.889	26.516	0					526	184	4	0	0	0	1.1768e-17	4	6631	161.75	140.5	6	9871600			27595	667	2813	3247	61467;61468;61469;61470	61468			871;872;873
SSPDSPIAHSPR	12	2 Phospho (STY)	_SSPDS(ph)PIAHS(ph)PR_		SSPDS(1)PIAHS(1)PR		S(-54.64)S(-48.47)PDS(48.47)PIAHS(80.31)PR	0	0	2	0	Solyc04g054200.2.1	Solyc04g054200.2.1	Solyc04g054200.2.1	MULTI-MSMS	A17_15_1	1	A17_15	470.85	3	470.853	1409.54	50826.3	-0.072038	-3.3919e-05	0.083354	3.9247e-05	0.011316	5.3281e-06	470.853	25.378	1.6566	25.378	24.88	26.536	1.9073e-06					560	187	4	0	0	0	4.663e-06	2	6628	96.153	74.21	6	9409400			27596	667	2813	3247	61471;61472	61471			871;872;873
SSPDSPIAHSPR	12	2 Phospho (STY)	_SSPDS(ph)PIAHS(ph)PR_		SSPDS(1)PIAHS(1)PR		S(-45.14)S(-41.82)PDS(41.82)PIAHS(101.17)PR	0	0	2	0	Solyc04g054200.2.1	Solyc04g054200.2.1	Solyc04g054200.2.1	MULTI-MSMS	A17_30_1	1	A17_30	705.78	2	705.776	1409.54	41950.7	-0.10694	-7.5476e-05	-0.73283	-0.00051722	-0.83977	-0.00059269	705.776	25.482	1.6483	25.482	25.022	26.67	-1.9073e-06					440	173	4	0	0	0	1.0271e-12	3	6970	136.66	121.64	6	6270200			27597	667	2813	3247	61473;61474;61475	61474			871;872;873
SSPDSPIAHSPR	12	2 Phospho (STY)	_SSPDS(ph)PIAHS(ph)PR_		SSPDS(0.999)PIAHS(1)PR		S(-39.38)S(-33.1)PDS(33.1)PIAHS(60.76)PR	0	0	2	0	Solyc04g054200.2.1	Solyc04g054200.2.1	Solyc04g054200.2.1	MULTI-MSMS	A17_30_1	1	A17_30	470.85	3	470.853	1409.54	51756.3	0.18837	8.8694e-05	-0.24948	-0.00011747	-0.061108	-2.8773e-05	470.853	25.458	1.5359	25.458	24.967	26.503	0					442	162	4	0	0	0	3.5009e-05	2	6994	82.01	60.763	6	4936800			27598	667	2813	3247	61476;61477	61477			871;872;873
SSPDSPIAHSPR	12	2 Phospho (STY)	_SSPDS(ph)PIAHS(ph)PR_		SS(0.002)PDS(0.998)PIAHS(1)PR		S(-36.31)S(-27.27)PDS(27.27)PIAHS(123.36)PR	0	0	2	0	Solyc04g054200.2.1	Solyc04g054200.2.1	Solyc04g054200.2.1	MULTI-MSMS	A17_30_2	1	A17_30	705.78	2	705.776	1409.54	41981.6	0.055339	3.9057e-05	-0.65589	-0.00046291	-0.60055	-0.00042385	705.776	24.616	2.5736	24.616	24.108	26.681	0					634	295	3	0	0	0	1.2367e-17	3	6325	158.45	141.71	6	6266500			27599	667	2813	3247	61478;61479;61480	61479			871;872;873
SSPDSPIAHSPR	12	2 Phospho (STY)	_SSPDS(ph)PIAHS(ph)PR_		SSPDS(1)PIAHS(1)PR		S(-47.18)S(-40.85)PDS(40.85)PIAHS(74.04)PR	0	0	2	0	Solyc04g054200.2.1	Solyc04g054200.2.1	Solyc04g054200.2.1	MULTI-MSMS	A17_30_2	1	A17_30	470.85	3	470.853	1409.54	52256.9	0.16182	7.6195e-05	-0.16977	-7.9937e-05	-0.007946	-3.7414e-06	470.853	24.637	2.4947	24.637	24.08	26.575	0					658	285	4	0	0	0	1.1255e-05	3	6225	90.385	78.743	6	5890700			27600	667	2813	3247	61481;61482;61483	61481			871;872;873
SSPDSPIAHSPR	12	2 Phospho (STY)	_SSPDS(ph)PIAHS(ph)PR_		SSPDS(1)PIAHS(1)PR		S(-39.54)S(-39.27)PDS(39.27)PIAHS(48.4)PR	0	0	2	0	Solyc04g054200.2.1	Solyc04g054200.2.1	Solyc04g054200.2.1	MULTI-MSMS	sys_00_1	1	SYS_00	470.85	3	470.853	1409.54	52016.3	-0.13892	-6.5413e-05	0.085371	4.0197e-05	-0.053554	-2.5216e-05	470.853	24.914	0.95389	24.914	24.532	25.486	0					297	140	3	0	0	0	0.00089582	1	6156	49.537	37.894	6	2454000			27601	667	2813	3247	61484	61484			871;872;873
SSPDSPIAHSPR	12	2 Phospho (STY)	_SSPDS(ph)PIAHS(ph)PR_		S(0.001)S(0.001)PDS(0.998)PIAHS(1)PR		S(-30.04)S(-30.04)PDS(30.04)PIAHS(65.82)PR	0	0	2	0	Solyc04g054200.2.1	Solyc04g054200.2.1	Solyc04g054200.2.1	MULTI-MSMS	sys_00_1	1	SYS_00	705.78	2	705.776	1409.54	42614.1	0.007325	5.1698e-06	-0.72036	-0.00050841	-0.71303	-0.00050324	705.776	24.94	0.81996	24.94	24.523	25.343	0					183	124	2	0	0	0	0.0001154	1	6161	76.586	67.308	6	2911200			27602	667	2813	3247	61485	61485			871;872;873
SSPDSPIAHSPR	12	2 Phospho (STY)	_SSPDS(ph)PIAHS(ph)PR_		SSPDS(1)PIAHS(1)PR		S(-54.65)S(-49.53)PDS(49.53)PIAHS(124.04)PR	0	0	2	0	Solyc04g054200.2.1	Solyc04g054200.2.1	Solyc04g054200.2.1	MULTI-MSMS	sys_00_2	1	SYS_00	705.78	2	705.776	1409.54	41723.7	0.13728	9.6892e-05	-0.85108	-0.00060067	-0.7138	-0.00050378	705.776	24.319	1.3365	24.319	23.859	25.196	1.9073e-06					436	157	4	0	0	0	1.8305e-14	2	6244	146.88	130.3	6	5768500			27603	667	2813	3247	61486;61487	61486			871;872;873
SSPDSPIAHSPR	12	2 Phospho (STY)	_SSPDS(ph)PIAHS(ph)PR_		SSPDS(1)PIAHS(1)PR		S(-37.11)S(-36.57)PDS(36.57)PIAHS(66.67)PR	0	0	2	0	Solyc04g054200.2.1	Solyc04g054200.2.1	Solyc04g054200.2.1	MULTI-MSMS	sys_00_2	1	SYS_00	470.85	3	470.853	1409.54	51874.1	0.2335	0.00010994	-0.18386	-8.6572e-05	0.04964	2.3373e-05	470.853	24.274	1.3485	24.274	23.825	25.173	0					412	157	4	0	0	0	0.00011793	1	6254	74.793	62.275	6	4173600			27604	667	2813	3247	61488	61488			871;872;873
SSPDSPIAHSPR	12	2 Phospho (STY)	_SSPDS(ph)PIAHS(ph)PR_		SSPDS(1)PIAHS(1)PR		S(-63.71)S(-65.5)PDS(63.71)PIAHS(116.66)PR	0	0	2	0	Solyc04g054200.2.1	Solyc04g054200.2.1	Solyc04g054200.2.1	MULTI-MSMS	sys_00_3short	5	SYS_00	705.78	2	705.776	1409.54	42116.4	-0.25217	-0.00017798	-0.53815	-0.00037981	-0.79032	-0.00055779	705.776	24.075	1.1329	24.075	23.68	24.813	-1.9073e-06					304	110	4	0	0	0	1.4073e-14	2	6412	148.36	128.01	6	7311700			27605	667	2813	3247	61489;61490	61490			871;872;873
SSPDSPIAHSPR	12	2 Phospho (STY)	_SSPDS(ph)PIAHS(ph)PR_		SSPDS(0.999)PIAHS(1)PR		S(-34.13)S(-33.76)PDS(33.76)PIAHS(48.42)PR	0	0	2	0	Solyc04g054200.2.1	Solyc04g054200.2.1	Solyc04g054200.2.1	MULTI-MSMS	sys_00_3short	5	SYS_00	470.85	3	470.853	1409.54	50899.5	0.093202	4.3884e-05	-0.024055	-1.1327e-05	0.069146	3.2558e-05	470.853	24	1.0931	24	23.638	24.731	0					250	105	3	0	0	0	0.00050956	2	6444	55.437	44.062	6	5090800			27606	667	2813	3247	61491;61492	61492			871;872;873
SSPDSPIAHSPR	12	2 Phospho (STY)	_SSPDS(ph)PIAHS(ph)PR_		S(0.018)S(0.018)PDS(0.963)PIAHS(1)PR		S(-17.21)S(-17.21)PDS(17.21)PIAHS(48.49)PR	0	0	2	0	Solyc04g054200.2.1	Solyc04g054200.2.1	Solyc04g054200.2.1	MULTI-MSMS	sys_02_1	1	SYS_02	705.78	2	705.776	1409.54	41640.8	-0.29038	-0.00020494	-0.69033	-0.00048722	-0.98071	-0.00069216	705.776	25.126	1.035	25.126	24.748	25.783	1.9073e-06					281	159	2	0	0	0	0.00065882	1	6200	55.437	51.088	6	1768900			27607	667	2813	3247	61493	61493			871;872;873
SSPDSPIAHSPR	12	2 Phospho (STY)	_SSPDS(ph)PIAHS(ph)PR_		SSPDS(1)PIAHS(1)PR		S(-46.7)S(-46.34)PDS(46.34)PIAHS(66.27)PR	0	0	2	0	Solyc04g054200.2.1	Solyc04g054200.2.1	Solyc04g054200.2.1	MULTI-MSMS	sys_02_2	1	SYS_02	470.85	3	470.853	1409.54	51759.3	-0.03634	-1.7111e-05	0.02241	1.0552e-05	-0.01393	-6.5592e-06	470.853	25.667	1.5886	25.667	24.804	26.393	-1.9073e-06					190	116	2	0	0	0	0.00023221	2	7299	67.645	56.003	6	3021500			27608	667	2813	3247	61494;61495	61494			871;872;873
SSPDSPIAHSPR	12	2 Phospho (STY)	_SSPDS(ph)PIAHS(ph)PR_		SSPDS(1)PIAHS(1)PR		S(-58.5)S(-58.5)PDS(58.5)PIAHS(97.07)PR	0	0	2	0	Solyc04g054200.2.1	Solyc04g054200.2.1	Solyc04g054200.2.1	MULTI-MSMS	sys_02_2	1	SYS_02	705.78	2	705.776	1409.54	43001.1	-0.085573	-6.0396e-05	0.11667	8.2343e-05	0.031096	2.1947e-05	705.776	25.949	4.5831	25.949	24.512	29.095	0					538	359	3	0	0	0	2.3549e-06	9	7536	101.08	87.135	6	2884400			27609	667	2813	3247	61496;61497;61498;61499;61500;61501;61502;61503;61504	61497			871;872;873
SSPDSPIAHSPR	12	2 Phospho (STY)	_SSPDS(ph)PIAHS(ph)PR_		SSPDS(1)PIAHS(1)PR		S(-47.24)S(-47.24)PDS(47.24)PIAHS(89.37)PR	0	0	2	0	Solyc04g054200.2.1	Solyc04g054200.2.1	Solyc04g054200.2.1	MULTI-MSMS	sys_02_3	1	SYS_02	705.78	2	705.776	1409.54	41962.1	-0.14253	-0.00010059	-0.37551	-0.00026503	-0.51804	-0.00036562	705.776	24.113	1.1398	24.113	23.695	24.835	1.9073e-06					384	147	4	0	0	0	6.0362e-06	1	6084	96.143	83.625	6	5056200			27610	667	2813	3247	61505	61505			871;872;873
SSPDSPIAHSPR	12	2 Phospho (STY)	_SSPDS(ph)PIAHS(ph)PR_		SSPDS(1)PIAHS(1)PR		S(-42.02)S(-41.63)PDS(41.63)PIAHS(57.32)PR	0	0	2	0	Solyc04g054200.2.1	Solyc04g054200.2.1	Solyc04g054200.2.1	MULTI-MSMS	sys_02_3	1	SYS_02	470.85	3	470.853	1409.54	51323	-0.051121	-2.407e-05	0.074483	3.507e-05	0.023362	1.1e-05	470.853	24.083	0.89853	24.083	23.711	24.61	0					278	113	3	0	0	0	0.00030268	1	6109	64.454	52.811	6	3906500			27611	667	2813	3247	61506	61506			871;872;873
SSPDSPIAHSPR	12	2 Phospho (STY)	_SSPDS(ph)PIAHS(ph)PR_		SSPDS(1)PIAHS(1)PR		S(-55.42)S(-55.42)PDS(55.42)PIAHS(114.48)PR	0	0	2	0	Solyc04g054200.2.1	Solyc04g054200.2.1	Solyc04g054200.2.1	MULTI-MSMS	sys_05_1	1	SYS_05	705.78	2	705.776	1409.54	42112.4	-0.30325	-0.00021403	-0.46069	-0.00032514	-0.76394	-0.00053917	705.776	25.212	1.4838	25.212	24.711	26.195	0					503	194	4	0	0	0	1.9485e-12	2	6344	132.64	115.22	6	5658000			27612	667	2813	3247	61507;61508	61507			871;872;873
SSPDSPIAHSPR	12	2 Phospho (STY)	_SSPDS(ph)PIAHS(ph)PR_		SSPDS(1)PIAHS(1)PR		S(-40.62)S(-39.89)PDS(39.89)PIAHS(70.7)PR	0	0	2	0	Solyc04g054200.2.1	Solyc04g054200.2.1	Solyc04g054200.2.1	MULTI-MSMS	sys_05_1	1	SYS_05	470.85	3	470.853	1409.54	50775.2	0.045766	2.1549e-05	-0.019821	-9.3327e-06	0.025945	1.2216e-05	470.853	25.197	1.3419	25.197	24.743	26.085	0					428	176	3	0	0	0	1.6418e-05	1	6351	88.565	71.819	6	4686700			27613	667	2813	3247	61509	61509			871;872;873
SSPDSPIAHSPR	12	2 Phospho (STY)	_SS(ph)PDSPIAHS(ph)PR_		S(0.044)S(0.663)PDS(0.294)PIAHS(1)PR		S(-11.81)S(3.54)PDS(-3.54)PIAHS(34.43)PR	0	0	2	0	Solyc04g054200.2.1	Solyc04g054200.2.1	Solyc04g054200.2.1	MULTI-MSMS	sys_05_2	1	SYS_05	705.78	2	705.776	1409.54	42083.6	-0.18835	-0.00013293	-0.18327	-0.00012935	-0.37162	-0.00026228	705.776	24.515	3.5444	24.515	23.962	27.507	1.9073e-06					462	222	4	0	0	0	1.7674e-14	5	7354	147.1	126.75	6	18758000			27614	667	2813	3247	61510;61511;61512;61513;61514	61511			871;872;873
SSPDSPIAHSPR	12	2 Phospho (STY)	_SSPDS(ph)PIAHS(ph)PR_		SSPDS(1)PIAHS(1)PR		S(-54.84)S(-48.47)PDS(48.47)PIAHS(89.12)PR	0	0	2	0	Solyc04g054200.2.1	Solyc04g054200.2.1	Solyc04g054200.2.1	MULTI-MSMS	sys_05_2	1	SYS_05	470.85	3	470.853	1409.54	51758.5	0.26077	0.00012278	-0.2379	-0.00011202	0.022866	1.0767e-05	470.853	24.47	2.2354	24.47	24.021	26.257	0					346	131	4	0	0	0	1.3324e-06	3	7393	101.92	84.682	6	12769000			27615	667	2813	3247	61515;61516;61517	61516			871;872;873
SSPDSPIAHSPR	12	2 Phospho (STY)	_SSPDS(ph)PIAHS(ph)PR_		S(0.002)S(0.002)PDS(0.997)PIAHS(1)PR		S(-27.67)S(-27.67)PDS(27.67)PIAHS(47.4)PR	0	0	2	0	Solyc04g054200.2.1	Solyc04g054200.2.1	Solyc04g054200.2.1	MULTI-MSMS	sys_05_3	1	SYS_05	470.85	3	470.853	1409.54	51914.4	-0.17274	-8.1337e-05	0.18437	8.681e-05	0.011624	5.473e-06	470.853	24.285	0.9532	24.285	23.859	24.812	-1.9073e-06					368	142	4	0	0	0	0.00053417	1	5900	54.764	43.122	6	3385000			27616	667	2813	3247	61518	61518			871;872;873
SSPDSPIAHSPR	12	2 Phospho (STY)	_SSPDS(ph)PIAHS(ph)PR_		S(0.001)S(0.003)PDS(0.997)PIAHS(1)PR		S(-31.09)S(-25.64)PDS(25.64)PIAHS(96.61)PR	0	0	2	0	Solyc04g054200.2.1	Solyc04g054200.2.1	Solyc04g054200.2.1	MULTI-MSMS	sys_05_3	1	SYS_05	705.78	2	705.776	1409.54	41743.5	-0.34824	-0.00024578	0.0074521	5.2595e-06	-0.34079	-0.00024052	705.776	24.287	1.0324	24.287	23.882	24.915	0					365	153	3	0	0	0	9.7565e-09	1	5903	114.99	102.61	6	3607500			27617	667	2813	3247	61519	61519			871;872;873
SSPDSPIAHSPR	12	2 Phospho (STY)	_SSPDS(ph)PIAHS(ph)PR_		SSPDS(1)PIAHS(1)PR		S(-60.37)S(-52.73)PDS(52.73)PIAHS(112.17)PR	0	0	2	0	Solyc04g054200.2.1	Solyc04g054200.2.1	Solyc04g054200.2.1	MULTI-MSMS	sys_15_1	1	SYS_15	705.78	2	705.776	1409.54	41504.7	-0.095084	-6.7108e-05	-0.80571	-0.00056865	-0.90079	-0.00063576	705.776	25.517	1.5886	25.517	25.007	26.596	0					407	146	4	0	0	0	2.8777e-13	2	7284	139.88	118.92	6	11144000			27618	667	2813	3247	61520;61521	61521			871;872;873
SSPDSPIAHSPR	12	2 Phospho (STY)	_SSPDS(ph)PIAHS(ph)PR_		SSPDS(1)PIAHS(1)PR		S(-67.84)S(-67.36)PDS(67.36)PIAHS(85.88)PR	0	0	2	0	Solyc04g054200.2.1	Solyc04g054200.2.1	Solyc04g054200.2.1	MULTI-MSMS	sys_15_1	1	SYS_15	470.85	3	470.853	1409.54	51407.3	0.087232	4.1073e-05	-0.012668	-5.9646e-06	0.074564	3.5109e-05	470.853	25.514	1.4728	25.514	25.037	26.51	0					385	136	4	0	0	0	4.4933e-06	2	7188	96.447	74.35	6	9379700			27619	667	2813	3247	61522;61523	61522			871;872;873
SSPDSPIAHSPR	12	2 Phospho (STY)	_SSPDS(ph)PIAHS(ph)PR_		S(0.016)S(0.016)PDS(0.968)PIAHS(1)PR		S(-17.75)S(-17.75)PDS(17.75)PIAHS(40.56)PR	0	0	2	0	Solyc04g054200.2.1	Solyc04g054200.2.1	Solyc04g054200.2.1	MULTI-MSMS	sys_15_2	1	SYS_15	705.78	2	705.776	1409.54	42179.7	0.084272	5.9477e-05	0.072646	5.1272e-05	0.15692	0.00011075	705.776	35.385	1.4908	35.385	34.816	36.306	0					515	294	2	0	0	0	0.00065882	1	8203	55.437	47.926	6	1553100			27620	667	2813	3247	61524	61524			871;872;873
SSPDSPIAHSPR	12	2 Phospho (STY)	_SSPDS(ph)PIAHS(ph)PR_		S(0.001)S(0.001)PDS(0.999)PIAHS(1)PR		S(-32.62)S(-32.4)PDS(32.4)PIAHS(41.12)PR	0	0	2	0	Solyc04g054200.2.1	Solyc04g054200.2.1	Solyc04g054200.2.1	MULTI-MSMS	sys_15_2	1	SYS_15	470.85	3	470.853	1409.54	52360.7	0.1429	6.7287e-05	-0.15191	-7.1528e-05	-0.0090075	-4.2412e-06	470.853	35.297	1.1087	35.297	34.85	35.959	0					434	220	3	0	0	0	0.0014957	1	8210	42.314	27.883	6	1184700			27621	667	2813	3247	61525	61525			871;872;873
SSPDSPIAHSPR	12	2 Phospho (STY)	_SSPDS(ph)PIAHS(ph)PR_		SSPDS(1)PIAHS(1)PR		S(-42.26)S(-37.63)PDS(37.63)PIAHS(103.36)PR	0	0	2	0	Solyc04g054200.2.1	Solyc04g054200.2.1	Solyc04g054200.2.1	MULTI-MSMS	sys_15_3	1	SYS_15	705.78	2	705.776	1409.54	42159.2	-0.27349	-0.00019302	-0.29521	-0.00020835	-0.56869	-0.00040137	705.776	24.238	1.3039	24.238	23.796	25.1	0					457	172	4	0	0	0	1.6876e-12	2	6066	133.78	113.73	6	5317700			27622	667	2813	3247	61526;61527	61526			871;872;873
SSPDSPIAHSPR	12	2 Phospho (STY)	_SSPDS(ph)PIAHS(ph)PR_		S(0.001)S(0.001)PDS(0.999)PIAHS(1)PR		S(-32.29)S(-31.79)PDS(31.79)PIAHS(54.74)PR	0	0	2	0	Solyc04g054200.2.1	Solyc04g054200.2.1	Solyc04g054200.2.1	MULTI-MSMS	sys_15_3	1	SYS_15	470.85	3	470.853	1409.54	51482.7	-0.061999	-2.9193e-05	-0.01186	-5.5845e-06	-0.07386	-3.4777e-05	470.853	24.219	1.1012	24.219	23.8	24.902	0					386	145	4	0	0	0	0.00036196	1	6074	61.87	50.228	6	3876000			27623	667	2813	3247	61528	61528			871;872;873
SSPDSPIAHSPR	12	2 Phospho (STY)	_SSPDS(ph)PIAHS(ph)PR_		SSPDS(1)PIAHS(1)PR		S(-47.17)S(-46.58)PDS(46.58)PIAHS(78.46)PR	0	0	2	0	Solyc04g054200.2.1	Solyc04g054200.2.1	Solyc04g054200.2.1	MULTI-MSMS	sys_30_1	1	SYS_30	470.85	3	470.853	1409.54	51999.9	0.27626	0.00013008	-0.19038	-8.964e-05	0.085883	4.0438e-05	470.853	25.331	1.1704	25.331	24.926	26.097	-1.9073e-06					398	158	4	0	0	0	1.1273e-05	2	6462	90.379	73.85	6	5121100			27624	667	2813	3247	61529;61530	61529			871;872;873
SSPDSPIAHSPR	12	2 Phospho (STY)	_SSPDS(ph)PIAHS(ph)PR_		SSPDS(1)PIAHS(1)PR		S(-51.97)S(-50.83)PDS(50.83)PIAHS(117.88)PR	0	0	2	0	Solyc04g054200.2.1	Solyc04g054200.2.1	Solyc04g054200.2.1	MULTI-MSMS	sys_30_1	1	SYS_30	705.78	2	705.776	1409.54	41949	-0.043013	-3.0358e-05	-0.1828	-0.00012902	-0.22581	-0.00015937	705.776	25.369	1.3322	25.369	24.912	26.244	0					475	179	4	0	0	0	3.1275e-14	2	6468	142.35	124.92	6	7350300			27625	667	2813	3247	61531;61532	61531			871;872;873
SSPDSPIAHSPR	12	2 Phospho (STY)	_SSPDS(ph)PIAHS(ph)PR_		SSPDS(1)PIAHS(1)PR		S(-41.87)S(-36.23)PDS(36.23)PIAHS(56.01)PR	0	0	2	0	Solyc04g054200.2.1	Solyc04g054200.2.1	Solyc04g054200.2.1	MULTI-MSMS	sys_30_2	1	SYS_30	470.85	3	470.853	1409.54	51375	-0.41578	-0.00019577	0.33585	0.00015814	-0.079933	-3.7637e-05	470.853	24.865	2.4786	24.865	24.341	26.819	0					916	379	4	0	0	0	0.00015684	3	6064	72.359	56.515	6	5331500			27626	667	2813	3247	61533;61534;61535	61534			871;872;873
SSPDSPIAHSPR	12	2 Phospho (STY)	_SSPDS(ph)PIAHS(ph)PR_		SSPDS(1)PIAHS(1)PR		S(-61.42)S(-54.73)PDS(54.73)PIAHS(113.47)PR	0	0	2	0	Solyc04g054200.2.1	Solyc04g054200.2.1	Solyc04g054200.2.1	MULTI-MSMS	sys_30_2	1	SYS_30	705.78	2	705.776	1409.54	41895.6	-0.30182	-0.00021302	-0.14625	-0.00010322	-0.44806	-0.00031623	705.776	24.86	1.9958	24.86	24.347	26.343	0					759	304	3	0	0	0	2.1414e-14	3	5991	145.8	125.04	6	6104400			27627	667	2813	3247	61536;61537;61538	61536			871;872;873
SSPDSPIAHSPR	12	2 Phospho (STY)	_SSPDS(ph)PIAHS(ph)PR_		SSPDS(1)PIAHS(1)PR		S(-41.38)S(-40.95)PDS(40.95)PIAHS(77.32)PR	0	0	2	0	Solyc04g054200.2.1	Solyc04g054200.2.1	Solyc04g054200.2.1	MULTI-MSMS	sys_30_3	1	SYS_30	705.78	2	705.776	1409.54	42196.8	-0.29527	-0.00020839	-0.48132	-0.0003397	-0.77659	-0.0005481	705.776	24.413	1.3583	24.413	23.999	25.357	0					404	174	3	0	0	0	6.0362e-06	1	6136	96.143	82.975	6	4033800			27628	667	2813	3247	61539	61539			871;872;873
SSPDSPIAHSPR	12	2 Phospho (STY)	_SSPDS(ph)PIAHS(ph)PR_		SS(0.001)PDS(0.999)PIAHS(1)PR		S(-36.52)S(-30.14)PDS(30.14)PIAHS(57.74)PR	0	0	2	0	Solyc04g054200.2.1	Solyc04g054200.2.1	Solyc04g054200.2.1	MULTI-MSMS	sys_30_3	1	SYS_30	470.85	3	470.853	1409.54	51490.2	-0.13449	-6.3323e-05	0.17449	8.2161e-05	0.040007	1.8838e-05	470.853	24.486	1.3286	24.486	24.01	25.338	1.9073e-06					385	170	3	0	0	0	3.9813e-05	1	6140	80.316	64.472	6	4371900			27629	667	2813	3247	61540	61540			871;872;873
SSPQQQENTSPDSKEEESR	19	Acetyl (Protein N-term),Phospho (STY)	_(ac)SSPQQQENTS(ph)PDSKEEESR_		SSPQQQENT(0.159)S(0.829)PDS(0.012)KEEESR		S(-54.04)S(-41.84)PQQQENT(-7.18)S(7.18)PDS(-18.46)KEEES(-34.23)R	1	0	1	1	Solyc04g078250.2.1	Solyc04g078250.2.1	Solyc04g078250.2.1	MULTI-MSMS	A17_00_2	1	A17_00	762.65	3	762.312	2283.91	40360.1	0.030528	2.3272e-05	0.024611	1.8761e-05	0.055139	4.2033e-05	762.312	23.7	0.62795	23.7	23.391	24.019	0					208	59	4	0	0	0	0.00097361	2	6648	69.765	62.191	6	6197300			27630	727	2814	3248	61541;61542	61542			953;954;955;2491
SSPQQQENTSPDSKEEESR	19	Acetyl (Protein N-term),Phospho (STY)	_(ac)S(ph)SPQQQENTSPDSKEEESR_		S(0.5)S(0.5)PQQQENTSPDSKEEESR		S(0)S(0)PQQQENT(-46.26)S(-49.89)PDS(-58.88)KEEES(-62.28)R	1	0	1	1	Solyc04g078250.2.1	Solyc04g078250.2.1	Solyc04g078250.2.1	MULTI-MSMS	A17_00_2	1	A17_00	762.65	3	762.312	2283.91	40700.1	-0.051031	-3.8902e-05	0.30738	0.00023432	0.25635	0.00019542	762.646	25.236	0.67506	25.236	24.883	25.558	0					184	62	4	0	0	0	0.0020687	1	7101	63.998	62.016	6	3368300			27631	727	2814	3248	61543	61543			953;954;955;2491
SSPQQQENTSPDSKEEESR	19	Acetyl (Protein N-term),Phospho (STY)	_(ac)S(ph)SPQQQENTSPDSKEEESR_		S(0.5)S(0.5)PQQQENTSPDSKEEESR		S(0)S(0)PQQQENT(-33.56)S(-41.52)PDS(-48.91)KEEES(-50.18)R	1	0	1	1	Solyc04g078250.2.1	Solyc04g078250.2.1	Solyc04g078250.2.1	MULTI-MSMS	A17_30_2	1	A17_30	762.65	3	762.312	2283.91	40216.3	0.010629	8.1026e-06	0.11205	8.542e-05	0.12268	9.3523e-05	762.646	25.566	0.64892	25.566	25.191	25.84	-1.9073e-06					252	77	4	0	0	0	0.0035653	2	6463	52.185	50.154	6	3215900			27632	727	2814	3248	61544;61545	61544			953;954;955;2491
SSPQQQENTSPDSKEEESR	19	Acetyl (Protein N-term),Phospho (STY)	_(ac)SSPQQQENT(ph)SPDSKEEESR_		SSPQQQENT(0.484)S(0.484)PDS(0.031)KEEES(0.001)R		S(-47.29)S(-37.43)PQQQENT(0)S(0)PDS(-11.86)KEEES(-26.65)R	1	0	1	1	Solyc04g078250.2.1	Solyc04g078250.2.1	Solyc04g078250.2.1	MULTI-MSMS	sys_02_2	1	SYS_02	762.31	3	762.312	2283.91	40995.9	0.039189	2.9874e-05	-0.084369	-6.4316e-05	-0.04518	-3.4442e-05	762.312	24.076	0.99974	24.076	23.74	24.739	0					246	84	4	0	0	0	0.0037269	1	6807	55.705	50.802	6	4251900			27633	727	2814	3248	61546	61546			953;954;955;2491
SSPQQQENTSPDSKEEESR	19	Acetyl (Protein N-term),Phospho (STY)	_(ac)S(ph)SPQQQENTSPDSKEEESR_		S(0.5)S(0.5)PQQQENTSPDSKEEESR		S(0)S(0)PQQQENT(-62.08)S(-65.04)PDS(-69.64)KEEES(-72.71)R	1	0	1	1	Solyc04g078250.2.1	Solyc04g078250.2.1	Solyc04g078250.2.1	MULTI-MSMS	sys_02_2	1	SYS_02	762.31	3	762.312	2283.91	40998.1	-0.1903	-0.00014507	0.071316	5.4365e-05	-0.11898	-9.07e-05	762.646	25.624	0.67908	25.624	25.252	25.931	-1.9073e-06					148	48	4	0	0	0	0.0006517	1	7286	73.057	67.094	6	4222500			27634	727	2814	3248	61547	61547			953;954;955;2491
SSPQQQENTSPDSKEEESR	19	Acetyl (Protein N-term),Phospho (STY)	_(ac)SSPQQQENTS(ph)PDSKEEESR_		SSPQQQENT(0.055)S(0.934)PDS(0.01)KEEES(0.001)R		S(-72.61)S(-52.82)PQQQENT(-12.32)S(12.32)PDS(-19.69)KEEES(-30.05)R	1	0	1	1	Solyc04g078250.2.1	Solyc04g078250.2.1	Solyc04g078250.2.1	MULTI-MSMS	sys_05_2	1	SYS_05	762.65	3	762.312	2283.91	39954.8	-0.11965	-9.1211e-05	0.13301	0.00010139	0.013357	1.0182e-05	762.312	23.864	0.69522	23.864	23.536	24.231	0					141	41	5	0	0	0	2.9934e-08	1	7161	92.01	82.953	6	6348900			27635	727	2814	3248	61548	61548			953;954;955;2491
SSPQQQENTSPDSKEEESR	19	Acetyl (Protein N-term),Phospho (STY)	_(ac)S(ph)SPQQQENTSPDSKEEESR_		S(0.5)S(0.5)PQQQENTSPDSKEEESR		S(0)S(0)PQQQENT(-51.56)S(-55.03)PDS(-61.97)KEEES(-63.54)R	1	0	1	1	Solyc04g078250.2.1	Solyc04g078250.2.1	Solyc04g078250.2.1	MULTI-MSMS	sys_05_2	1	SYS_05	762.65	3	762.312	2283.91	40595.5	-0.123	-9.3761e-05	0.16528	0.00012599	0.042284	3.2234e-05	762.646	25.37	0.62033	25.37	25.042	25.662	0					131	39	4	0	0	0	0.0021488	2	7719	63.691	60.452	6	3766000			27636	727	2814	3248	61549;61550	61550			953;954;955;2491
SSPQQQENTSPDSKEEESR	19	Acetyl (Protein N-term),Phospho (STY)	_(ac)S(ph)SPQQQENTSPDSKEEESR_		S(0.5)S(0.5)PQQQENTSPDSKEEESR		S(0)S(0)PQQQENT(-34.2)S(-36.72)PDS(-40.18)KEEES(-41.38)R	1	0	1	1	Solyc04g078250.2.1	Solyc04g078250.2.1	Solyc04g078250.2.1	MULTI-MSMS	sys_30_2	1	SYS_30	762.65	3	762.312	2283.91	41066.6	-0.56628	-0.00043168	0.50731	0.00038673	-0.05897	-4.4954e-05	762.312	25.969	0.68287	25.969	25.629	26.312	1.9073e-06					316	100	4	0	0	0	0.0022193	1	6326	42.068	38.635	6	2835600			27637	727	2814	3248	61551	61551			953;954;955;2491
SSPQQQENTSPDSKEEESR	19	Acetyl (Protein N-term)	_(ac)SSPQQQENTSPDSKEEESR_					1	0	0	1	Solyc04g078250.2.1	Solyc04g078250.2.1	Solyc04g078250.2.1	MULTI-MSMS	sys_02_2	1	SYS_02	735.99	3	735.656	2203.95	41257.1	-0.12427	-9.1423e-05	0.20466	0.00015056	0.080389	5.9139e-05	735.656	18.006	0.46023	18.006	17.742	18.202	0					134	43	4	0	0	0	0.0021488	1	4709	62.203	58.208	1	1782600			27638	727	2814	3249	61552	61552
SSPQQQENTSPDSKEEESR	19	Acetyl (Protein N-term)	_(ac)SSPQQQENTSPDSKEEESR_					1	0	0	1	Solyc04g078250.2.1	Solyc04g078250.2.1	Solyc04g078250.2.1	MULTI-MSMS	sys_05_2	1	SYS_05	735.66	3	735.656	2203.95	42044.6	-0.13813	-0.00010162	0.23506	0.00017292	0.096925	7.1303e-05	735.99	17.84	0.41752	17.84	17.625	18.043	0					67	22	4	0	0	0	0.0034932	1	5001	56.121	52.259	1	2669900			27639	727	2814	3249	61553	61553
SSPQQQENTSPDSKEEESR	19	Acetyl (Protein N-term)	_(ac)SSPQQQENTSPDSKEEESR_					1	0	0	1	Solyc04g078250.2.1	Solyc04g078250.2.1	Solyc04g078250.2.1	MULTI-MSMS	sys_15_1	1	SYS_15	735.99	3	735.656	2203.95	41774.6	0.018081	1.3301e-05	0.2119	0.00015588	0.22998	0.00016918	735.99	18.925	0.34609	18.925	18.727	19.073	-1.9073e-06					77	31	3	0	0	0	0.0032204	1	5070	51.495	48.257	1	1184700			27640	727	2814	3249	61554	61554
SSPQSYTVQK	10	Phospho (STY)	_SS(ph)PQSYTVQK_		S(0.165)S(0.835)PQSYTVQK		S(-7.04)S(7.04)PQS(-40.53)Y(-47.87)T(-52.95)VQK	0	0	1	0	Solyc07g065680.2.1	Solyc07g065680.2.1	Solyc07g065680.2.1	MULTI-MSMS	A17_00_2	1	A17_00	602.77	2	602.766	1203.52	45319.7	0.33472	0.00020176	0.34791	0.00020971	0.68262	0.00041146	602.766	22.288	0.66033	22.288	21.896	22.556	0					137	57	3	0	0	0	0.0026364	1	6181	76.073	54.773	5	2950600			27641	1148	2815	3250	61555	61555			1508;1509
SSPQSYTVQK	10	Phospho (STY)	_S(ph)SPQSYTVQK_		S(0.5)S(0.5)PQSYTVQK		S(0)S(0)PQS(-36.43)Y(-42.2)T(-46.5)VQK	0	0	1	0	Solyc07g065680.2.1	Solyc07g065680.2.1	Solyc07g065680.2.1	MULTI-MSMS	A17_02_1	1	A17_02	602.77	2	602.766	1203.52	45921.6	-0.29095	-0.00017537	0.32195	0.00019406	0.031007	1.869e-05	602.766	22.828	0.76561	22.828	22.386	23.152	0					192	85	3	0	0	0	0.0070917	2	5803	59.116	46.696	5	2005600			27642	1148	2815	3250	61556;61557	61557			1508;1509
SSPQSYTVQK	10	Phospho (STY)	_S(ph)SPQSYTVQK_		S(0.499)S(0.499)PQS(0.001)Y(0.001)TVQK		S(0)S(0)PQS(-29.41)Y(-29.97)T(-34.26)VQK	0	0	1	0	Solyc07g065680.2.1	Solyc07g065680.2.1	Solyc07g065680.2.1	MULTI-MSMS	A17_15_1	1	A17_15	602.77	2	602.766	1203.52	46300.7	-0.21173	-0.00012762	0.52935	0.00031908	0.31763	0.00019145	602.766	23.18	0.73307	23.18	22.8	23.533	-1.9073e-06					169	73	3	0	0	0	0.013183	2	6035	46.88	33.3	5	2181700			27643	1148	2815	3250	61558;61559	61559			1508;1509
SSPQSYTVQK	10	Phospho (STY)	_S(ph)SPQSYTVQK_		S(0.499)S(0.499)PQS(0.001)Y(0.001)TVQK		S(0)S(0)PQS(-28.6)Y(-29.16)T(-33.45)VQK	0	0	1	0	Solyc07g065680.2.1	Solyc07g065680.2.1	Solyc07g065680.2.1	MULTI-MSMS	A17_30_2	1	A17_30	602.77	2	602.766	1203.52	46031.9	-0.10131	-6.1064e-05	0.51201	0.00030862	0.41071	0.00024756	602.766	22.246	0.68975	22.246	21.946	22.635	0					187	74	3	0	0	0	0.01364	1	5611	46.069	32.49	5	2497500			27644	1148	2815	3250	61560	61560			1508;1509
SSPQSYTVQK	10	Phospho (STY)	_S(ph)SPQSYTVQK_		S(0.5)S(0.5)PQSYTVQK		S(0)S(0)PQS(-62.34)Y(-69.92)T(-71.42)VQK	0	0	1	0	Solyc07g065680.2.1	Solyc07g065680.2.1	Solyc07g065680.2.1	MULTI-MSMS	sys_02_2	1	SYS_02	602.77	2	602.766	1203.52	45830.9	0.058936	3.5525e-05	0.24837	0.00014971	0.30731	0.00018523	602.766	22.442	0.8713	22.442	22.028	22.9	0					159	61	3	0	0	0	0.00065286	2	6237	90.697	77.907	5	5183200			27645	1148	2815	3250	61561;61562	61562			1508;1509
SSPQSYTVQK	10	Phospho (STY)	_S(ph)SPQSYTVQK_		S(0.499)S(0.499)PQS(0.001)Y(0.001)TVQK		S(0)S(0)PQS(-26.26)Y(-26.72)T(-31.39)VQK	0	0	1	0	Solyc07g065680.2.1	Solyc07g065680.2.1	Solyc07g065680.2.1	MULTI-MSMS	sys_05_1	1	SYS_05	602.77	2	602.766	1203.52	46729.2	0.078435	4.7278e-05	0.32293	0.00019465	0.40136	0.00024193	602.766	22.928	0.56041	22.928	22.657	23.218	0					92	70	2	0	0	0	0.018891	1	5726	41.399	27.82	5	742510			27646	1148	2815	3250	61563	61563			1508;1509
SSPQSYTVQK	10	Phospho (STY)	_S(ph)SPQSYTVQK_		S(0.499)S(0.499)PQS(0.001)YTVQK		S(0)S(0)PQS(-26.52)Y(-32.62)T(-37.3)VQK	0	0	1	0	Solyc07g065680.2.1	Solyc07g065680.2.1	Solyc07g065680.2.1	MULTI-MSMS	sys_15_1	1	SYS_15	602.77	2	602.766	1203.52	46271.9	-0.50796	-0.00030618	0.048401	2.9175e-05	-0.45956	-0.00027701	602.766	23.266	0.65136	23.266	22.983	23.634	-1.9073e-06					126	54	3	0	0	0	0.012945	1	6554	47.302	33.723	5	2374300			27647	1148	2815	3250	61564	61564			1508;1509
SSPQSYTVQK	10	Phospho (STY)	_S(ph)SPQSYTVQK_		S(0.497)S(0.497)PQS(0.005)Y(0.001)TVQK		S(0)S(0)PQS(-19.95)Y(-26.05)T(-30.72)VQK	0	0	1	0	Solyc07g065680.2.1	Solyc07g065680.2.1	Solyc07g065680.2.1	MULTI-MSMS	sys_30_2	1	SYS_30	602.77	2	602.766	1203.52	46204.5	-0.13604	-8.2002e-05	0.41177	0.0002482	0.27573	0.0001662	602.766	22.526	0.6868	22.526	22.206	22.893	0					208	100	3	0	0	0	0.020651	1	5360	40.727	27.148	5	1108600			27648	1148	2815	3250	61565	61565			1508;1509
SSPSEAWSLISR	12	Phospho (STY)	_S(ph)SPSEAWSLISR_		S(0.499)S(0.499)PS(0.002)EAWSLISR		S(0)S(0)PS(-25.09)EAWS(-56.17)LIS(-62.86)R	0	0	1	0	Solyc01g090990.2.1	Solyc01g090990.2.1	Solyc01g090990.2.1	MULTI-MSMS	A17_00_2	1	A17_00	700.32	2	700.316	1398.62	42934.5	0.20383	0.00014275	-0.10649	-7.4573e-05	0.097346	6.8173e-05	700.316	113.88	1.3311	113.88	113.4	114.73	0					378	206	2	0	0	0	0.0025233	3	32847	62.861	60.558	5	2630300			27649	121	2816	3251	61566;61567;61568	61568			147;148
SSPSEAWSLISR	12	Phospho (STY)	_S(ph)SPSEAWSLISR_		S(0.5)S(0.5)PSEAWSLISR		S(0)S(0)PS(-36.65)EAWS(-70.48)LIS(-77.18)R	0	0	1	0	Solyc01g090990.2.1	Solyc01g090990.2.1	Solyc01g090990.2.1	MULTI-MSMS	sys_00_3short	5	SYS_00	700.32	2	700.316	1398.62	42863.1	-0.01956	-1.3698e-05	-0.30881	-0.00021627	-0.32837	-0.00022996	700.316	112.35	1.3023	112.35	111.72	113.02	7.6294e-06					405	198	3	0	0	0	0.00047304	2	31724	78.191	74.474	5	2846400			27650	121	2816	3251	61569;61570	61569			147;148
SSPSEAWSLISR	12	Phospho (STY)	_S(ph)SPSEAWSLISR_		S(0.495)S(0.495)PS(0.01)EAWSLISR		S(0)S(0)PS(-17.12)EAWS(-39.63)LIS(-42.59)R	0	0	1	0	Solyc01g090990.2.1	Solyc01g090990.2.1	Solyc01g090990.2.1	MULTI-MSMS	sys_02_3	1	SYS_02	700.32	2	700.316	1398.62	43456.5	0.031232	2.1872e-05	-0.019627	-1.3745e-05	0.011605	8.1272e-06	700.316	112.87	0.94342	112.87	112.54	113.49	0					191	147	2	0	0	0	0.010055	1	29199	42.947	40.949	5	1291300			27651	121	2816	3251	61571	61571			147;148
SSPSEAWSLISR	12	Phospho (STY)	_S(ph)SPSEAWSLISR_		S(0.495)S(0.495)PS(0.01)EAWSLISR		S(0)S(0)PS(-17.12)EAWS(-36.26)LIS(-42.95)R	0	0	1	0	Solyc01g090990.2.1	Solyc01g090990.2.1	Solyc01g090990.2.1	MSMS	sys_05_1	1	SYS_05	700.32	2	700.316	1398.62	NaN	NaN	NaN	NaN	NaN	NaN	NaN	NaN	117.69	1	117.69	117.19	118.19	0								0	0	0	0.0027191	1	30190	42.947	34.537	5				27652	121	2816	3251	61572	61572			147;148
SSPSEAWSLISR	12	Phospho (STY)	_S(ph)SPSEAWSLISR_		S(0.497)S(0.497)PS(0.005)EAWSLISR		S(0)S(0)PS(-19.7)EAWS(-53.32)LIS(-57.39)R	0	0	1	0	Solyc01g090990.2.1	Solyc01g090990.2.1	Solyc01g090990.2.1	MULTI-MSMS	sys_05_2	1	SYS_05	700.32	2	700.316	1398.62	42836.5	-0.013111	-9.1821e-06	-0.01546	-1.0827e-05	-0.028572	-2.0009e-05	700.316	114.91	1.209	114.91	114.2	115.41	-7.6294e-06					276	158	2	0	0	0	0.0033394	3	35208	58.079	55.755	5	1797500			27653	121	2816	3251	61573;61574;61575	61575			147;148
SSPSEAWSLISR	12	Phospho (STY)	_S(ph)SPSEAWSLISR_		S(0.5)S(0.5)PSEAWSLISR		S(0)S(0)PS(-36.53)EAWS(-63.35)LIS(-73.11)R	0	0	1	0	Solyc01g090990.2.1	Solyc01g090990.2.1	Solyc01g090990.2.1	MULTI-MSMS	sys_15_1	1	SYS_15	700.32	2	700.316	1398.62	42007.3	9.5051e-05	6.6566e-08	0.0011141	7.8022e-07	0.0012091	8.4678e-07	700.316	118.09	1.5881	118.09	117.31	118.9	-7.6294e-06					608	235	3	0	0	0	0.00093625	2	34730	74.296	68.983	5	2910400			27654	121	2816	3251	61576;61577	61576			147;148
SSPSQSPSESFR	12	Phospho (STY)	_SS(ph)PSQSPSESFR_		S(0.223)S(0.776)PSQSPSESFR		S(-5.41)S(5.41)PS(-38.1)QS(-81.86)PS(-91.14)ES(-93.6)FR	0	0	1	0	Solyc10g055720.1.1	Solyc10g055720.1.1	Solyc10g055720.1.1	MULTI-MSMS	sys_00_2	1	SYS_00	688.28	2	688.28	1374.55	43190.6	-0.26078	-0.00017949	0.42846	0.0002949	0.16769	0.00011542	688.28	30.261	0.96706	30.261	29.805	30.772	-1.9073e-06					257	109	3	0	0	0	2.3948e-05	2	8010	98.654	94.036	6	6003700			27655	1459	2817	3252	61578;61579	61579			1981;1982
SSPSQSPSESFR	12	Phospho (STY)	_SS(ph)PSQSPSESFR_		S(0.218)S(0.782)PSQSPSESFR		S(-5.56)S(5.56)PS(-46.9)QS(-91.42)PS(-109.06)ES(-115.23)FR	0	0	1	0	Solyc10g055720.1.1	Solyc10g055720.1.1	Solyc10g055720.1.1	MULTI-MSMS	sys_02_2	1	SYS_02	688.28	2	688.28	1374.55	41963.1	-0.15512	-0.00010677	0.14282	9.8302e-05	-0.012296	-8.463e-06	688.28	30.725	1.1773	30.725	30.203	31.38	-1.9073e-06					160	85	2	0	0	0	5.4515e-11	1	8995	123.72	116.77	6	9732000			27656	1459	2817	3252	61580	61580			1981;1982
SSPSQSPSESFR	12	Phospho (STY)	_SS(ph)PSQSPSESFR_		S(0.199)S(0.801)PSQSPSESFR		S(-6.06)S(6.06)PS(-37.45)QS(-88.5)PS(-103.51)ES(-106.97)FR	0	0	1	0	Solyc10g055720.1.1	Solyc10g055720.1.1	Solyc10g055720.1.1	MULTI-MSMS	sys_15_1	1	SYS_15	688.28	2	688.28	1374.55	42484.7	-0.32448	-0.00022333	0.19033	0.000131	-0.13415	-9.2335e-05	688.28	31.834	1.1855	31.834	31.168	32.353	0					194	103	2	0	0	0	9.7681e-11	1	9193	118.08	108.8	6	10793000			27657	1459	2817	3252	61581	61581			1981;1982
SSPSQSPSESFR	12	Phospho (STY)	_S(ph)SPSQSPSESFR_		S(0.496)S(0.496)PS(0.008)QSPSESFR		S(0)S(0)PS(-17.93)QS(-48.45)PS(-50.69)ES(-51.53)FR	0	0	1	0	Solyc10g055720.1.1	Solyc10g055720.1.1	Solyc10g055720.1.1	MULTI-MSMS	sys_15_3	1	SYS_15	688.28	2	688.28	1374.55	42291.5	-0.27785	-0.00019124	0.21422	0.00014745	-0.06363	-4.3795e-05	688.28	30.091	0.88263	30.091	29.676	30.559	0					205	112	2	0	0	0	0.0055137	1	7723	51.771	48.021	6	3946700			27658	1459	2817	3252	61582	61582			1981;1982
SSPSYLAK	8	Unmodified	_SSPSYLAK_					0	0	0	0	Solyc04g082670.2.1	Solyc04g082670.2.1	Solyc04g082670.2.1	MULTI-MSMS	A17_30_1	1	A17_30	426.73	2	426.727	851.439	54682.4	0.11905	5.0801e-05	-0.074335	-3.1721e-05	0.044712	1.908e-05	426.727	12.54	0.68532	12.54	12.201	12.887	0					159	75	3	0	0	0	0.039971	1	3093	41.448	28.411	1	2269400			27659	757	2818	3253	61583	61583
SSPVESVSSSPLR	13	2 Phospho (STY)	_SS(ph)PVESVSSS(ph)PLR_		S(0.443)S(0.557)PVESVS(0.079)S(0.191)S(0.73)PLR		S(-1.01)S(1.01)PVES(-32.54)VS(-9.67)S(-5.84)S(5.84)PLR	0	0	2	0	Solyc09g074670.2.1	Solyc09g074670.2.1	Solyc09g074670.2.1	MULTI-MSMS	A17_15_1	1	A17_15	746.31	2	746.31	1490.61	40464.8	0.046674	3.4833e-05	0.17108	0.00012768	0.21776	0.00016251	746.31	72.046	1.8686	72.046	71.181	73.049	0					796	261	4	0	0	0	4.2421e-09	2	20326	114.55	103.29	15	3398300			27660	1378	2819	3254	61584;61585	61584			1856;1857;1858
SSPVESVSSSPLR	13	2 Phospho (STY)	_SS(ph)PVESVS(ph)SSPLR_		S(0.464)S(0.535)PVES(0.011)VS(0.378)S(0.327)S(0.284)PLR		S(-0.63)S(0.63)PVES(-15.66)VS(0.63)S(-0.63)S(-1.25)PLR	0	0	2	0	Solyc09g074670.2.1	Solyc09g074670.2.1	Solyc09g074670.2.1	MULTI-MSMS	sys_00_1	1	SYS_00	746.31	2	746.31	1490.61	41539.6	0.035786	2.6707e-05	-0.038034	-2.8385e-05	-0.0022486	-1.6782e-06	746.31	71.199	1.1021	71.199	70.816	71.918	7.6294e-06					394	193	3	0	0	0	0.00066203	1	18025	49.537	42.407	15	1176700			27661	1378	2819	3254	61586	61586			1856;1857;1858
SSPVESVSSSPLR	13	2 Phospho (STY)	_SS(ph)PVESVS(ph)SSPLR_		S(0.464)S(0.535)PVES(0.035)VS(0.369)S(0.319)S(0.277)PLR		S(-0.63)S(0.63)PVES(-10.22)VS(0.63)S(-0.63)S(-1.25)PLR	0	0	2	0	Solyc09g074670.2.1	Solyc09g074670.2.1	Solyc09g074670.2.1	MSMS	sys_15_1	1	SYS_15	746.31	2	746.31	1490.61	NaN	NaN	NaN	NaN	NaN	NaN	NaN	NaN	72.026	1	72.026	71.526	72.526	7.6294e-06								0	0	0	0.0024062	1	22029	46.249	38.883	15				27662	1378	2819	3254	61587	61587			1856;1857;1858
SSSDVAAVPAAASAHK	16	Phospho (STY)	_SSS(ph)DVAAVPAAASAHK_		S(0.016)S(0.016)S(0.968)DVAAVPAAASAHK		S(-17.87)S(-17.87)S(17.87)DVAAVPAAAS(-75.09)AHK	0	0	1	0	Solyc01g109650.2.1	Solyc01g109650.2.1	Solyc01g109650.2.1	MULTI-MSMS	A17_00_2	1	A17_00	516.91	3	516.907	1547.7	49537.9	0.75546	0.0003905	-0.50764	-0.00026241	0.24782	0.0001281	516.906	29.158	1.6833	29.158	28.581	30.264	0					353	133	4	0	0	0	3.2885e-05	2	8314	82.367	73.478	4	9602400			27663	246	2820	3255	61588;61589	61588			319
SSSDVAAVPAAASAHK	16	Phospho (STY)	_SSS(ph)DVAAVPAAASAHK_		S(0.096)S(0.096)S(0.808)DVAAVPAAASAHK		S(-9.26)S(-9.26)S(9.26)DVAAVPAAAS(-38.7)AHK	0	0	1	0	Solyc01g109650.2.1	Solyc01g109650.2.1	Solyc01g109650.2.1	MULTI-MSMS	A17_30_2	1	A17_30	516.91	3	516.907	1547.7	50352.5	0.21893	0.00011317	0.039755	2.055e-05	0.25869	0.00013372	516.907	29.234	1.5117	29.234	28.76	30.272	0					316	159	3	0	0	0	0.0011224	1	7591	44.342	36.731	4	3928300			27664	246	2820	3255	61590	61590			319
SSSDVAAVPAAASAHK	16	Phospho (STY)	_SSS(ph)DVAAVPAAASAHK_		S(0.028)S(0.028)S(0.944)DVAAVPAAASAHK		S(-15.25)S(-15.25)S(15.25)DVAAVPAAAS(-72.35)AHK	0	0	1	0	Solyc01g109650.2.1	Solyc01g109650.2.1	Solyc01g109650.2.1	MULTI-MSMS	sys_02_2	1	SYS_02	516.91	3	516.907	1547.7	49365.4	0.75179	0.0003886	-0.45673	-0.00023609	0.29506	0.00015252	516.906	29.567	2.696	29.567	28.98	31.676	1.9073e-06					421	185	3	0	0	0	4.2103e-05	3	8570	79.62	70.73	4	10405000			27665	246	2820	3255	61591;61592;61593	61591			319
SSSDVAAVPAAASAHK	16	Phospho (STY)	_SSS(ph)DVAAVPAAASAHK_		S(0.137)S(0.137)S(0.726)DVAAVPAAASAHK		S(-7.24)S(-7.24)S(7.24)DVAAVPAAAS(-35.6)AHK	0	0	1	0	Solyc01g109650.2.1	Solyc01g109650.2.1	Solyc01g109650.2.1	MULTI-MSMS	sys_02_2	1	SYS_02	774.85	2	774.856	1547.7	41208.6	0.058865	4.5612e-05	-0.51422	-0.00039844	-0.45535	-0.00035283	774.856	29.582	1.0658	29.582	29.123	30.189	0					96	64	3	0	0	0	0.0093728	1	8667	40.952	33.341	4	3041300			27666	246	2820	3255	61594	61594			319
SSSDVAAVPAAASAHK	16	Phospho (STY)	_SSS(ph)DVAAVPAAASAHK_		S(0.038)S(0.038)S(0.925)DVAAVPAAASAHK		S(-13.9)S(-13.9)S(13.9)DVAAVPAAAS(-44.76)AHK	0	0	1	0	Solyc01g109650.2.1	Solyc01g109650.2.1	Solyc01g109650.2.1	MULTI-MSMS	sys_05_2	1	SYS_05	516.91	3	516.907	1547.7	50390.6	0.68994	0.00035663	-0.59077	-0.00030537	0.099165	5.1259e-05	516.906	29.298	1.4029	29.298	28.84	30.243	0					181	79	3	0	0	0	0.0014876	1	9036	50.404	43.038	4	4902100			27667	246	2820	3255	61595	61595			319
SSSESGLAELNK	12	Phospho (STY)	_SSS(ph)ESGLAELNK_		SSS(0.991)ES(0.008)GLAELNK		S(-38.18)S(-38.18)S(20.79)ES(-20.79)GLAELNK	0	0	1	0	Solyc09g057640.2.1	Solyc09g057640.2.1	Solyc09g057640.2.1	MULTI-MSMS	A17_00_1	1	A17_00	651.28	2	651.285	1300.55	44197.5	-0.1191	-7.7569e-05	0.15737	0.00010249	0.038265	2.4921e-05	651.285	47.602	1.1278	47.602	47.178	48.306	0					302	160	2	0	0	0	7.693e-05	3	12662	90.707	61.895	4	3125100			27668	1343	2821	3256	61596;61597;61598	61598			1791
SSSESGLAELNK	12	Phospho (STY)	_SSS(ph)ESGLAELNK_		SSS(1)ESGLAELNK		S(-50.79)S(-37.34)S(37.34)ES(-52.69)GLAELNK	0	0	1	0	Solyc09g057640.2.1	Solyc09g057640.2.1	Solyc09g057640.2.1	MULTI-MSMS	A17_00_2	1	A17_00	651.28	2	651.285	1300.55	44054.8	0.20647	0.00013447	-0.079347	-5.1678e-05	0.12712	8.2792e-05	651.285	47.001	2.0241	47.001	46.285	48.309	0					487	177	4	0	0	0	6.0183e-19	5	14081	188.19	142.98	4	24456000			27669	1343	2821	3256	61599;61600;61601;61602;61603	61601			1791
SSSESGLAELNK	12	Phospho (STY)	_SSS(ph)ESGLAELNK_		SSS(0.999)ESGLAELNK		S(-49.42)S(-36.49)S(33.09)ES(-33.09)GLAELNK	0	0	1	0	Solyc09g057640.2.1	Solyc09g057640.2.1	Solyc09g057640.2.1	MULTI-MSMS	A17_00_3short	5	A17_00	651.28	2	651.285	1300.55	44312.6	-0.22878	-0.000149	0.056598	3.6861e-05	-0.17218	-0.00011214	651.285	46.071	1.236	46.071	45.493	46.729	0					468	188	3	0	0	0	2.8797e-07	2	11545	109.1	69.94	4	4763400			27670	1343	2821	3256	61604;61605	61604			1791
SSSESGLAELNK	12	Phospho (STY)	_SSS(ph)ESGLAELNK_		SSS(1)ESGLAELNK		S(-57.06)S(-42.56)S(42.56)ES(-47.99)GLAELNK	0	0	1	0	Solyc09g057640.2.1	Solyc09g057640.2.1	Solyc09g057640.2.1	MULTI-MSMS	A17_02_1	1	A17_02	651.28	2	651.285	1300.55	43999.9	0.23151	0.00015078	-0.23266	-0.00015153	-0.001152	-7.5028e-07	651.284	48.046	1.3606	48.046	47.409	48.769	0					444	167	3	0	0	0	2.6937e-11	3	13109	127.32	78.42	4	9114100			27671	1343	2821	3256	61606;61607;61608	61607			1791
SSSESGLAELNK	12	Phospho (STY)	_SSS(ph)ESGLAELNK_		S(0.018)S(0.018)S(0.851)ES(0.113)GLAELNK		S(-16.73)S(-16.73)S(8.78)ES(-8.78)GLAELNK	0	0	1	0	Solyc09g057640.2.1	Solyc09g057640.2.1	Solyc09g057640.2.1	MSMS	A17_02_2	1	A17_02	651.28	2	651.285	1300.55	NaN	NaN	NaN	NaN	NaN	NaN	NaN	NaN	47.452	1	47.452	46.952	47.952	0								0	0	0	0.0012658	1	11323	48.405	38.835	4				27672	1343	2821	3256	61609	61609			1791
SSSESGLAELNK	12	Phospho (STY)	_SSS(ph)ESGLAELNK_		S(0.04)S(0.04)S(0.685)ES(0.236)GLAELNK		S(-12.37)S(-12.37)S(4.62)ES(-4.62)GLAELNK	0	0	1	0	Solyc09g057640.2.1	Solyc09g057640.2.1	Solyc09g057640.2.1	MSMS	A17_02_2	1	A17_02	651.28	2	651.285	1300.55	NaN	NaN	NaN	NaN	NaN	NaN	NaN	NaN	47.791	1	47.791	47.291	48.291	3.8147e-06								0	0	0	0.0021969	1	11406	44.252	35.91	4				27673	1343	2821	3256	61610	61610			1791
SSSESGLAELNK	12	Phospho (STY)	_SSS(ph)ESGLAELNK_		SSS(0.998)ES(0.001)GLAELNK		S(-45.64)S(-39.38)S(28.63)ES(-28.63)GLAELNK	0	0	1	0	Solyc09g057640.2.1	Solyc09g057640.2.1	Solyc09g057640.2.1	MULTI-MSMS	A17_05_1	1	A17_05	651.28	2	651.285	1300.55	43308.2	-0.12712	-8.279e-05	0.078407	5.1065e-05	-0.04871	-3.1724e-05	651.285	47.841	1.2645	47.841	47.187	48.452	0					534	207	3	0	0	0	3.2451e-05	3	11770	96.673	62.831	4	4337600			27674	1343	2821	3256	61611;61612;61613	61612			1791
SSSESGLAELNK	12	Phospho (STY)	_SSS(ph)ESGLAELNK_		SSS(1)ESGLAELNK		S(-50.46)S(-34.82)S(34.82)ES(-40)GLAELNK	0	0	1	0	Solyc09g057640.2.1	Solyc09g057640.2.1	Solyc09g057640.2.1	MULTI-MSMS	A17_05_2	1	A17_05	651.28	2	651.285	1300.55	44395.4	0.015532	1.0116e-05	-0.020051	-1.3059e-05	-0.0045184	-2.9427e-06	651.285	47.526	1.4233	47.526	46.897	48.32	3.8147e-06					527	227	3	0	0	0	9.4411e-11	4	11753	118.51	70.886	4	5006000			27675	1343	2821	3256	61614;61615;61616;61617	61616			1791
SSSESGLAELNK	12	Phospho (STY)	_SSS(ph)ESGLAELNK_		S(0.001)S(0.001)S(0.998)ESGLAELNK		S(-30.88)S(-30.88)S(30.88)ES(-35.61)GLAELNK	0	0	1	0	Solyc09g057640.2.1	Solyc09g057640.2.1	Solyc09g057640.2.1	MULTI-MSMS	A17_05_3	1	A17_05	651.28	2	651.285	1300.55	43959.9	-0.14005	-9.1212e-05	0.16064	0.00010462	0.020588	1.3408e-05	651.285	46.575	0.88037	46.575	46.117	46.998	-3.8147e-06					281	131	3	0	0	0	0.00024687	1	11948	82.651	53.296	4	2693300			27676	1343	2821	3256	61618	61618			1791
SSSESGLAELNK	12	Phospho (STY)	_SSS(ph)ESGLAELNK_		SSS(1)ESGLAELNK		S(-60.1)S(-44.18)S(44.18)ES(-44.18)GLAELNK	0	0	1	0	Solyc09g057640.2.1	Solyc09g057640.2.1	Solyc09g057640.2.1	MULTI-MSMS	A17_15_1	1	A17_15	651.28	2	651.285	1300.55	44164.6	0.11258	7.3322e-05	-0.1118	-7.2812e-05	0.0007826	5.097e-07	651.285	48.645	1.3677	48.645	47.991	49.359	-3.8147e-06					415	150	3	0	0	0	8.2528e-12	3	13636	134.88	84.354	4	6037000			27677	1343	2821	3256	61619;61620;61621	61620			1791
SSSESGLAELNK	12	Phospho (STY)	_SSS(ph)ESGLAELNK_		SS(0.001)S(0.99)ES(0.009)GLAELNK		S(-34.83)S(-29.58)S(20.53)ES(-20.53)GLAELNK	0	0	1	0	Solyc09g057640.2.1	Solyc09g057640.2.1	Solyc09g057640.2.1	MULTI-MSMS	A17_15_3	1	A17_15	651.28	2	651.285	1300.55	43923.7	-0.036654	-2.3872e-05	0.063864	4.1594e-05	0.02721	1.7722e-05	651.285	46.679	0.9538	46.679	46.297	47.251	0					285	153	3	0	0	0	0.0009912	1	11716	73.834	50.843	4	2470000			27678	1343	2821	3256	61622	61622			1791
SSSESGLAELNK	12	Phospho (STY)	_SSS(ph)ESGLAELNK_		SSS(1)ESGLAELNK		S(-55.86)S(-40.62)S(40.62)ES(-51.84)GLAELNK	0	0	1	0	Solyc09g057640.2.1	Solyc09g057640.2.1	Solyc09g057640.2.1	MULTI-MSMS	A17_30_1	1	A17_30	651.28	2	651.285	1300.55	43299.2	-0.69575	-0.00045313	0.0027664	1.8017e-06	-0.69298	-0.00045133	651.285	48.988	1.1046	48.988	48.415	49.52	0					299	126	3	0	0	0	5.9846e-12	3	13777	136.6	82.328	4	3432400			27679	1343	2821	3256	61623;61624;61625	61624			1791
SSSESGLAELNK	12	Phospho (STY)	_SSS(ph)ESGLAELNK_		SSS(1)ESGLAELNK		S(-56.99)S(-41.89)S(41.89)ES(-51.84)GLAELNK	0	0	1	0	Solyc09g057640.2.1	Solyc09g057640.2.1	Solyc09g057640.2.1	MULTI-MSMS	A17_30_2	1	A17_30	651.28	2	651.285	1300.55	43984.3	-0.39598	-0.0002579	0.38518	0.00025086	-0.010799	-7.0333e-06	651.285	47.303	1.6613	47.303	46.589	48.251	0					521	193	3	0	0	0	5.9846e-12	4	12783	136.6	82.328	4	12699000			27680	1343	2821	3256	61626;61627;61628;61629	61626			1791
SSSESGLAELNK	12	Phospho (STY)	_SSS(ph)ESGLAELNK_		SSS(0.999)ES(0.001)GLAELNK		S(-38.85)S(-38.85)S(31.53)ES(-31.53)GLAELNK	0	0	1	0	Solyc09g057640.2.1	Solyc09g057640.2.1	Solyc09g057640.2.1	MULTI-MSMS	sys_00_1	1	SYS_00	651.28	2	651.285	1300.55	44398.2	-0.32123	-0.00020921	0.24808	0.00016157	-0.073149	-4.7641e-05	651.285	47.771	1.1234	47.771	47.29	48.413	0					376	171	3	0	0	0	4.848e-05	3	12204	92.939	69.483	4	4465600			27681	1343	2821	3256	61630;61631;61632	61632			1791
SSSESGLAELNK	12	Phospho (STY)	_SSS(ph)ESGLAELNK_		SSS(1)ESGLAELNK		S(-55)S(-41.64)S(35.94)ES(-35.94)GLAELNK	0	0	1	0	Solyc09g057640.2.1	Solyc09g057640.2.1	Solyc09g057640.2.1	MULTI-MSMS	sys_00_2	1	SYS_00	651.28	2	651.285	1300.55	43583.5	0.032165	2.0948e-05	0.1388	9.0401e-05	0.17097	0.00011135	651.285	46.831	1.6396	46.831	46.092	47.732	-3.8147e-06					565	206	4	0	0	0	8.2528e-12	4	12746	134.88	86.358	4	10810000			27682	1343	2821	3256	61633;61634;61635;61636	61635			1791
SSSESGLAELNK	12	Phospho (STY)	_SSS(ph)ESGLAELNK_		SSS(1)ESGLAELNK		S(-52.08)S(-38.25)S(38.25)ES(-56.02)GLAELNK	0	0	1	0	Solyc09g057640.2.1	Solyc09g057640.2.1	Solyc09g057640.2.1	MULTI-MSMS	sys_00_3short	5	SYS_00	651.28	2	651.285	1300.55	43951.7	0.10446	6.8034e-05	-0.043175	-2.8119e-05	0.061286	3.9915e-05	651.285	46.238	1.4557	46.238	45.506	46.962	0					436	140	4	0	0	0	1.8347e-18	4	13354	184.17	143.23	4	20229000			27683	1343	2821	3256	61637;61638;61639;61640	61639			1791
SSSESGLAELNK	12	Phospho (STY)	_SSS(ph)ESGLAELNK_		S(0.008)S(0.008)S(0.981)ES(0.002)GLAELNK		S(-20.71)S(-20.71)S(20.71)ES(-27.01)GLAELNK	0	0	1	0	Solyc09g057640.2.1	Solyc09g057640.2.1	Solyc09g057640.2.1	MULTI-MSMS	sys_02_1	1	SYS_02	651.28	2	651.285	1300.55	44000.8	-0.44291	-0.00028846	-0.032564	-2.1208e-05	-0.47547	-0.00030967	651.285	48.147	0.97928	48.147	47.653	48.632	0					311	163	2	0	0	0	0.0030612	1	12022	59.709	51.143	4	1796400			27684	1343	2821	3256	61641	61641			1791
SSSESGLAELNK	12	Phospho (STY)	_SSS(ph)ESGLAELNK_		SS(0.001)S(0.999)ESGLAELNK		S(-44.7)S(-32.96)S(32.96)ES(-38.63)GLAELNK	0	0	1	0	Solyc09g057640.2.1	Solyc09g057640.2.1	Solyc09g057640.2.1	MULTI-MSMS	sys_02_2	1	SYS_02	651.28	2	651.285	1300.55	44282.1	0.027783	1.8095e-05	-0.189	-0.00012309	-0.16121	-0.000105	651.285	47.614	3.1048	47.614	46.843	49.947	0					744	278	4	0	0	0	3.41e-12	8	14775	138.55	93.943	4	12879000			27685	1343	2821	3256	61642;61643;61644;61645;61646;61647;61648;61649	61645			1791
SSSESGLAELNK	12	Phospho (STY)	_SSS(ph)ESGLAELNK_		SSS(1)ESGLAELNK		S(-63.88)S(-46.79)S(46.79)ES(-48.08)GLAELNK	0	0	1	0	Solyc09g057640.2.1	Solyc09g057640.2.1	Solyc09g057640.2.1	MULTI-MSMS	sys_02_3	1	SYS_02	651.28	2	651.285	1300.55	43998.6	0.053826	3.5056e-05	0.083418	5.4329e-05	0.13724	8.9385e-05	651.285	46.447	1.2477	46.447	45.836	47.084	0					487	164	4	0	0	0	6.5364e-17	3	12164	163.99	107.42	4	10695000			27686	1343	2821	3256	61650;61651;61652	61650			1791
SSSESGLAELNK	12	Phospho (STY)	_SSS(ph)ESGLAELNK_		SSS(0.996)ES(0.004)GLAELNK		S(-35.74)S(-35.74)S(24.22)ES(-24.22)GLAELNK	0	0	1	0	Solyc09g057640.2.1	Solyc09g057640.2.1	Solyc09g057640.2.1	MULTI-MSMS	sys_05_1	1	SYS_05	651.28	2	651.285	1300.55	44548.5	0.009561	6.227e-06	0.012415	8.0858e-06	0.021976	1.4313e-05	651.285	48.24	1.1787	48.24	47.744	48.923	0					411	171	3	0	0	0	5.1375e-05	3	12556	92.265	57.228	4	2866400			27687	1343	2821	3256	61653;61654;61655	61654			1791
SSSESGLAELNK	12	Phospho (STY)	_SSS(ph)ESGLAELNK_		SSS(1)ESGLAELNK		S(-63.55)S(-51.48)S(51.48)ES(-59.26)GLAELNK	0	0	1	0	Solyc09g057640.2.1	Solyc09g057640.2.1	Solyc09g057640.2.1	MULTI-MSMS	sys_05_2	1	SYS_05	651.28	2	651.285	1300.55	43754.1	0.061473	4.0036e-05	0.010462	6.8138e-06	0.071935	4.685e-05	651.285	47.314	2.2129	47.314	46.572	48.785	3.8147e-06					458	172	4	0	0	0	6.972e-17	4	15214	159.82	107.72	4	23112000			27688	1343	2821	3256	61656;61657;61658;61659	61657			1791
SSSESGLAELNK	12	Phospho (STY)	_SSS(ph)ESGLAELNK_		SS(0.001)S(0.999)ESGLAELNK		S(-47.17)S(-32.7)S(32.7)ES(-37.53)GLAELNK	0	0	1	0	Solyc09g057640.2.1	Solyc09g057640.2.1	Solyc09g057640.2.1	MULTI-MSMS	sys_05_3	1	SYS_05	651.28	2	651.285	1300.55	44206.5	0.04434	2.8878e-05	0.047528	3.0954e-05	0.091869	5.9833e-05	651.285	46.707	1.0963	46.707	46.145	47.241	0					352	170	3	0	0	0	2.2704e-05	2	11685	98.943	70.164	4	3138500			27689	1343	2821	3256	61660;61661	61661			1791
SSSESGLAELNK	12	Phospho (STY)	_SSS(ph)ESGLAELNK_		SSS(1)ESGLAELNK		S(-54.43)S(-39.96)S(39.96)ES(-57.92)GLAELNK	0	0	1	0	Solyc09g057640.2.1	Solyc09g057640.2.1	Solyc09g057640.2.1	MULTI-MSMS	sys_15_1	1	SYS_15	651.28	2	651.285	1300.55	43488.1	-0.11823	-7.7003e-05	0.24612	0.0001603	0.12789	8.3293e-05	651.285	48.84	1.7485	48.84	48.14	49.888	0					501	171	4	0	0	0	7.0445e-17	4	14648	159.12	107.02	4	12745000			27690	1343	2821	3256	61662;61663;61664;61665	61662			1791
SSSESGLAELNK	12	Phospho (STY)	_SSS(ph)ESGLAELNK_		S(0.001)S(0.005)S(0.992)ES(0.001)GLAELNK		S(-29.1)S(-22.75)S(22.75)ES(-28.33)GLAELNK	0	0	1	0	Solyc09g057640.2.1	Solyc09g057640.2.1	Solyc09g057640.2.1	MULTI-MSMS	sys_15_2	1	SYS_15	651.28	2	651.285	1300.55	43999.1	0.03293	2.1447e-05	0.27068	0.00017629	0.30361	0.00019773	651.285	59.178	1.2429	59.178	58.552	59.795	3.8147e-06					555	239	3	0	0	0	0.00026838	2	13934	81.632	52.82	4	3011200			27691	1343	2821	3256	61666;61667	61666			1791
SSSESGLAELNK	12	Phospho (STY)	_SSS(ph)ESGLAELNK_		SSS(1)ESGLAELNK		S(-58.32)S(-39.62)S(37.88)ES(-37.88)GLAELNK	0	0	1	0	Solyc09g057640.2.1	Solyc09g057640.2.1	Solyc09g057640.2.1	MULTI-MSMS	sys_15_3	1	SYS_15	651.28	2	651.285	1300.55	43986.3	0.25363	0.00016519	-0.093562	-6.0935e-05	0.16007	0.00010425	651.285	46.597	1.1926	46.597	46.08	47.273	0					351	161	4	0	0	0	5.6914e-12	3	12248	136.83	88.299	4	4788400			27692	1343	2821	3256	61668;61669;61670	61669			1791
SSSESGLAELNK	12	Phospho (STY)	_SSS(ph)ESGLAELNK_		SSS(0.991)ES(0.009)GLAELNK		S(-40.21)S(-35.07)S(20.52)ES(-20.52)GLAELNK	0	0	1	0	Solyc09g057640.2.1	Solyc09g057640.2.1	Solyc09g057640.2.1	MULTI-MSMS	sys_30_1	1	SYS_30	651.28	2	651.285	1300.55	44067.8	-0.085643	-5.5778e-05	-0.021896	-1.4261e-05	-0.10754	-7.0038e-05	651.285	48.592	0.92117	48.592	48.117	49.038	0					285	136	3	0	0	0	0.00012219	2	12729	88.561	54.129	4	2284000			27693	1343	2821	3256	61671;61672	61671			1791
SSSESGLAELNK	12	Phospho (STY)	_SSS(ph)ESGLAELNK_		SSS(0.999)ES(0.001)GLAELNK		S(-64.95)S(-49.98)S(31.63)ES(-31.63)GLAELNK	0	0	1	0	Solyc09g057640.2.1	Solyc09g057640.2.1	Solyc09g057640.2.1	MULTI-MSMS	sys_30_2	1	SYS_30	651.28	2	651.285	1300.55	44427.7	0.040395	2.6309e-05	-0.59188	-0.00038549	-0.55149	-0.00035918	651.284	47.834	1.4722	47.834	47.184	48.656	0					618	227	4	0	0	0	1.6166e-13	3	12019	143.46	102.52	4	5398800			27694	1343	2821	3256	61673;61674;61675	61673			1791
SSSESGLAELNK	12	Phospho (STY)	_SSS(ph)ESGLAELNK_		SS(0.001)S(0.999)ES(0.001)GLAELNK		S(-39.23)S(-32.7)S(30.9)ES(-30.9)GLAELNK	0	0	1	0	Solyc09g057640.2.1	Solyc09g057640.2.1	Solyc09g057640.2.1	MULTI-MSMS	sys_30_3	1	SYS_30	651.28	2	651.285	1300.55	44383.9	-0.087817	-5.7194e-05	0.16753	0.00010911	0.079717	5.1919e-05	651.285	46.961	1.2376	46.961	46.43	47.668	0					433	171	3	0	0	0	2.2704e-05	2	12191	98.943	63.906	4	5358700			27695	1343	2821	3256	61676;61677	61676			1791
SSSEVSIVNEQK	12	Phospho (STY)	_SSS(ph)EVSIVNEQK_		S(0.075)S(0.075)S(0.849)EVSIVNEQK		S(-10.53)S(-10.53)S(10.53)EVS(-34.44)IVNEQK	0	0	1	0	Solyc07g065950.2.1	Solyc07g065950.2.1	Solyc07g065950.2.1	MULTI-MSMS	A17_00_2	1	A17_00	693.81	2	693.811	1385.61	43130.4	0.062481	4.335e-05	-0.94058	-0.00065258	-0.8781	-0.00060923	693.811	39.113	1.0096	39.113	38.66	39.67	0					228	94	3	0	0	0	0.0060101	1	11509	50.806	38.014	4	3171400			27696	1153	2822	3257	61678	61678			1517;1518
SSSEVSIVNEQK	12	Phospho (STY)	_SSS(ph)EVSIVNEQK_		S(0.042)S(0.042)S(0.917)EVSIVNEQK		S(-13.43)S(-13.43)S(13.43)EVS(-37.28)IVNEQK	0	0	1	0	Solyc07g065950.2.1	Solyc07g065950.2.1	Solyc07g065950.2.1	MULTI-MSMS	A17_00_3short	5	A17_00	693.81	2	693.811	1385.61	42573.3	-0.033726	-2.3399e-05	-0.46672	-0.00032382	-0.50045	-0.00034721	693.811	38.233	0.99141	38.233	37.868	38.859	0					381	155	3	0	0	0	0.0036133	1	9576	56.473	42.961	4	2690200			27697	1153	2822	3257	61679	61679			1517;1518
SSSEVSIVNEQK	12	Phospho (STY)	_SSS(ph)EVSIVNEQK_		S(0.001)S(0.003)S(0.996)EVSIVNEQK		S(-31.49)S(-25.08)S(25.08)EVS(-82.22)IVNEQK	0	0	1	0	Solyc07g065950.2.1	Solyc07g065950.2.1	Solyc07g065950.2.1	MULTI-MSMS	A17_02_1	1	A17_02	693.81	2	693.811	1385.61	43248.2	0.083849	5.8175e-05	-0.19643	-0.00013628	-0.11258	-7.8108e-05	693.811	39.947	1.2936	39.947	39.448	40.742	0					396	142	4	0	0	0	5.4219e-11	3	10760	123.76	87.466	4	5436100			27698	1153	2822	3257	61680;61681;61682	61681			1517;1518
SSSEVSIVNEQK	12	Phospho (STY)	_SSS(ph)EVSIVNEQK_		SSS(1)EVSIVNEQK		S(-46.79)S(-41.08)S(41.08)EVS(-105.88)IVNEQK	0	0	1	0	Solyc07g065950.2.1	Solyc07g065950.2.1	Solyc07g065950.2.1	MULTI-MSMS	A17_15_1	1	A17_15	693.81	2	693.811	1385.61	42246.3	-0.37493	-0.00026013	0.1189	8.2492e-05	-0.25603	-0.00017764	693.811	40.526	1.7064	40.526	39.842	41.549	0					531	184	4	0	0	0	2.8529e-18	4	11145	180.85	145.55	4	9998500			27699	1153	2822	3257	61683;61684;61685;61686	61684			1517;1518
SSSEVSIVNEQK	12	Phospho (STY)	_SSS(ph)EVSIVNEQK_		S(0.043)S(0.043)S(0.914)EVSIVNEQK		S(-13.27)S(-13.27)S(13.27)EVS(-42.7)IVNEQK	0	0	1	0	Solyc07g065950.2.1	Solyc07g065950.2.1	Solyc07g065950.2.1	MULTI-MSMS	A17_15_3	1	A17_15	693.81	2	693.811	1385.61	43390	-0.06368	-4.4182e-05	-0.10515	-7.2951e-05	-0.16883	-0.00011713	693.811	38.812	0.84278	38.812	38.443	39.286	0					271	129	3	0	0	0	0.0032017	1	9736	58.885	45.02	4	1876700			27700	1153	2822	3257	61687	61687			1517;1518
SSSEVSIVNEQK	12	Phospho (STY)	_SSS(ph)EVSIVNEQK_		S(0.19)S(0.19)S(0.613)EVS(0.007)IVNEQK		S(-5.1)S(-5.1)S(5.1)EVS(-19.21)IVNEQK	0	0	1	0	Solyc07g065950.2.1	Solyc07g065950.2.1	Solyc07g065950.2.1	MULTI-SECPEP	A17_30_2	1	A17_30	694.26	2	693.811	1385.61	43818.2	-0.11899	-8.2557e-05	-1.2025	-0.0008343	-1.3215	-0.00091686	693.811	39.313	1.0259	39.313	38.85	39.876	0					277	122	3	0	0	0	0.0062833	1	10584	41.695	27.886	4	2440300			27701	1153	2822	3257	61688	61688			1517;1518
SSSEVSIVNEQK	12	Phospho (STY)	_SSS(ph)EVSIVNEQK_		S(0.002)S(0.002)S(0.997)EVSIVNEQK		S(-27.62)S(-27.62)S(27.62)EVS(-60.25)IVNEQK	0	0	1	0	Solyc07g065950.2.1	Solyc07g065950.2.1	Solyc07g065950.2.1	MULTI-MSMS	sys_00_1	1	SYS_00	693.81	2	693.811	1385.61	42494.8	0.71659	0.00049717	-0.51511	-0.00035739	0.20147	0.00013978	693.811	39.669	1.051	39.669	39.26	40.311	0					365	149	3	0	0	0	2.3948e-05	1	10060	98.654	82.29	4	2549900			27702	1153	2822	3257	61689	61689			1517;1518
SSSEVSIVNEQK	12	Phospho (STY)	_SSS(ph)EVSIVNEQK_		S(0.002)S(0.002)S(0.996)EVSIVNEQK		S(-27.46)S(-27.46)S(27.46)EVS(-73.2)IVNEQK	0	0	1	0	Solyc07g065950.2.1	Solyc07g065950.2.1	Solyc07g065950.2.1	MULTI-MSMS	sys_00_2	1	SYS_00	693.81	2	693.811	1385.61	42858.7	-0.0099079	-6.8742e-06	-0.26732	-0.00018547	-0.27723	-0.00019235	693.811	38.873	1.3786	38.873	38.382	39.76	3.8147e-06					501	170	4	0	0	0	1.4923e-07	2	10485	112.62	82.687	4	5703300			27703	1153	2822	3257	61690;61691	61690			1517;1518
SSSEVSIVNEQK	12	Phospho (STY)	_SSS(ph)EVSIVNEQK_		S(0.025)S(0.025)S(0.949)EVSIVNEQK		S(-15.73)S(-15.73)S(15.73)EVS(-38.34)IVNEQK	0	0	1	0	Solyc07g065950.2.1	Solyc07g065950.2.1	Solyc07g065950.2.1	MULTI-SECPEP	sys_00_3short	5	SYS_00	694.26	2	693.811	1385.61	43525.8	-0.29211	-0.00020267	-1.0996	-0.00076292	-1.3917	-0.00096558	693.811	38.445	1.0747	38.445	37.976	39.051	0					246	104	3	0	0	0	0.0012918	1	10988	56.46	45.289	4	3605600			27704	1153	2822	3257	61692	61692			1517;1518
SSSEVSIVNEQK	12	Phospho (STY)	_SSS(ph)EVSIVNEQK_		S(0.017)S(0.017)S(0.966)EVSIVNEQK		S(-17.49)S(-17.49)S(17.49)EVS(-46.38)IVNEQK	0	0	1	0	Solyc07g065950.2.1	Solyc07g065950.2.1	Solyc07g065950.2.1	MULTI-MSMS	sys_02_1	1	SYS_02	693.81	2	693.811	1385.61	42767.4	-0.12177	-8.4483e-05	-0.30293	-0.00021017	-0.42469	-0.00029466	693.811	40.058	1.1648	40.058	39.606	40.771	0					462	189	3	0	0	0	0.001535	2	9998	69.261	55.748	4	2249000			27705	1153	2822	3257	61693;61694	61694			1517;1518
SSSEVSIVNEQK	12	Phospho (STY)	_SSS(ph)EVSIVNEQK_		SSS(1)EVSIVNEQK		S(-43.39)S(-37.77)S(37.77)EVS(-93.22)IVNEQK	0	0	1	0	Solyc07g065950.2.1	Solyc07g065950.2.1	Solyc07g065950.2.1	MULTI-MSMS	sys_02_2	1	SYS_02	693.81	2	693.811	1385.61	43479.6	-0.11448	-7.9425e-05	-0.14033	-9.7365e-05	-0.25481	-0.00017679	693.811	39.463	2.9013	39.463	38.781	41.682	0					560	244	4	0	0	0	6.8627e-17	5	12025	160.87	125.15	4	11420000			27706	1153	2822	3257	61695;61696;61697;61698;61699	61696			1517;1518
SSSEVSIVNEQK	12	Phospho (STY)	_SSS(ph)EVSIVNEQK_		S(0.006)S(0.017)S(0.976)EVSIVNEQK		S(-21.89)S(-17.54)S(17.54)EVS(-57.75)IVNEQK	0	0	1	0	Solyc07g065950.2.1	Solyc07g065950.2.1	Solyc07g065950.2.1	MULTI-MSMS	sys_05_1	1	SYS_05	693.81	2	693.811	1385.61	43017.9	-0.15108	-0.00010482	-0.3842	-0.00026656	-0.53528	-0.00037138	693.811	40.088	1.1371	40.088	39.657	40.794	0					381	163	3	0	0	0	0.000103	2	10424	89.471	71.509	4	2771800			27707	1153	2822	3257	61700;61701	61701			1517;1518
SSSEVSIVNEQK	12	Phospho (STY)	_SSS(ph)EVSIVNEQK_		SSS(1)EVSIVNEQK		S(-39.96)S(-35.03)S(35.03)EVS(-75.45)IVNEQK	0	0	1	0	Solyc07g065950.2.1	Solyc07g065950.2.1	Solyc07g065950.2.1	MULTI-MSMS	sys_05_2	1	SYS_05	693.81	2	693.811	1385.61	43076.7	0.0087087	6.0422e-06	-0.58377	-0.00040503	-0.57507	-0.00039899	693.811	39.258	1.3426	39.258	38.671	40.013	0					291	103	4	0	0	0	1.1759e-11	2	12473	132.23	96.517	4	8275200			27708	1153	2822	3257	61702;61703	61703			1517;1518
SSSEVSIVNEQK	12	Phospho (STY)	_SSS(ph)EVSIVNEQK_		S(0.006)S(0.006)S(0.987)EVSIVNEQK		S(-21.82)S(-21.82)S(21.82)EVS(-57.81)IVNEQK	0	0	1	0	Solyc07g065950.2.1	Solyc07g065950.2.1	Solyc07g065950.2.1	MULTI-MSMS	sys_05_3	1	SYS_05	693.81	2	693.811	1385.61	43370.6	-0.27564	-0.00019124	-0.12041	-8.3539e-05	-0.39604	-0.00027478	693.811	38.787	1.219	38.787	38.267	39.486	0					547	194	4	0	0	0	6.9142e-05	2	9657	91.076	70.552	4	3978600			27709	1153	2822	3257	61704;61705	61704			1517;1518
SSSEVSIVNEQK	12	Phospho (STY)	_SSS(ph)EVSIVNEQK_		SSS(1)EVSIVNEQK		S(-49.25)S(-36.25)S(36.25)EVS(-101.33)IVNEQK	0	0	1	0	Solyc07g065950.2.1	Solyc07g065950.2.1	Solyc07g065950.2.1	MULTI-MSMS	sys_15_1	1	SYS_15	693.81	2	693.811	1385.61	42604.9	-0.20925	-0.00014518	0.1427	9.9005e-05	-0.066555	-4.6176e-05	693.811	40.668	1.5621	40.668	39.926	41.489	0					404	134	4	0	0	0	1.7705e-20	3	12117	190.1	145.17	4	11541000			27710	1153	2822	3257	61706;61707;61708	61707			1517;1518
SSSEVSIVNEQK	12	Phospho (STY)	_SSS(ph)EVSIVNEQK_		S(0.005)S(0.005)S(0.989)EVSIVNEQK		S(-22.55)S(-22.55)S(22.55)EVS(-55.49)IVNEQK	0	0	1	0	Solyc07g065950.2.1	Solyc07g065950.2.1	Solyc07g065950.2.1	MULTI-MSMS	sys_15_2	1	SYS_15	693.81	2	693.811	1385.61	42976.1	0.11229	7.7908e-05	-0.013122	-9.1041e-06	0.099168	6.8804e-05	693.811	51.466	1.0252	51.466	50.986	52.011	0					396	181	3	0	0	0	5.362e-05	1	12097	91.812	73.421	4	2339600			27711	1153	2822	3257	61709	61709			1517;1518
SSSEVSIVNEQK	12	Phospho (STY)	_SSS(ph)EVSIVNEQK_		S(0.016)S(0.016)S(0.969)EVSIVNEQK		S(-17.91)S(-17.91)S(17.91)EVS(-66.89)IVNEQK	0	0	1	0	Solyc07g065950.2.1	Solyc07g065950.2.1	Solyc07g065950.2.1	MULTI-MSMS	sys_15_3	1	SYS_15	693.81	2	693.811	1385.61	43380.8	-0.34817	-0.00024156	-0.12942	-8.979e-05	-0.47758	-0.00033135	693.811	38.774	1.2493	38.774	38.276	39.525	0					428	166	4	0	0	0	5.0388e-05	3	10104	92.495	70.826	4	4566400			27712	1153	2822	3257	61710;61711;61712	61711			1517;1518
SSSEVSIVNEQK	12	Phospho (STY)	_SSS(ph)EVSIVNEQK_		S(0.049)S(0.049)S(0.901)EVS(0.001)IVNEQK		S(-12.65)S(-12.65)S(12.65)EVS(-29.36)IVNEQK	0	0	1	0	Solyc07g065950.2.1	Solyc07g065950.2.1	Solyc07g065950.2.1	MULTI-MSMS	sys_30_1	1	SYS_30	693.81	2	693.811	1385.61	43370.8	-0.12145	-8.4265e-05	0.14588	0.00010121	0.024424	1.6945e-05	693.811	40.403	0.97918	40.403	39.967	40.946	0					296	136	3	0	0	0	0.0058948	1	10570	51.03	42.33	4	1954200			27713	1153	2822	3257	61713	61713			1517;1518
SSSEVSIVNEQK	12	Phospho (STY)	_SSS(ph)EVSIVNEQK_		S(0.016)S(0.016)S(0.968)EVSIVNEQK		S(-17.87)S(-17.87)S(17.87)EVS(-43.9)IVNEQK	0	0	1	0	Solyc07g065950.2.1	Solyc07g065950.2.1	Solyc07g065950.2.1	MULTI-MSMS	sys_30_3	1	SYS_30	693.81	2	693.811	1385.61	43684.4	-0.22902	-0.00015889	-0.42543	-0.00029517	-0.65445	-0.00045406	693.811	39.052	1.0712	39.052	38.632	39.703	0					393	147	4	0	0	0	0.0014616	1	10091	69.878	52.626	4	3094100			27714	1153	2822	3257	61714	61714			1517;1518
SSSEVSIVNEQK	12	2 Phospho (STY)	_SSS(ph)EVS(ph)IVNEQK_		S(0.096)S(0.111)S(0.793)EVS(0.999)IVNEQK		S(-9.18)S(-8.55)S(8.55)EVS(32.92)IVNEQK	0	0	2	0	Solyc07g065950.2.1	Solyc07g065950.2.1	Solyc07g065950.2.1	MULTI-MSMS	A17_00_2	1	A17_00	733.79	2	733.794	1465.57	41548.3	0.31347	0.00023003	-0.23063	-0.00016923	0.082849	6.0794e-05	733.794	60.532	1.4903	60.532	60.025	61.515	-3.8147e-06					370	181	3	0	0	0	0.00098304	3	18250	51.495	43.786	6	2088500			27715	1153	2822	3258	61715;61716;61717	61715			1517;1518
SSSEVSIVNEQK	12	2 Phospho (STY)	_SSS(ph)EVS(ph)IVNEQK_		S(0.127)S(0.165)S(0.708)EVS(1)IVNEQK		S(-7.45)S(-6.32)S(6.32)EVS(47.86)IVNEQK	0	0	2	0	Solyc07g065950.2.1	Solyc07g065950.2.1	Solyc07g065950.2.1	MULTI-MSMS	A17_02_1	1	A17_02	733.79	2	733.794	1465.57	40856.6	0.097876	7.1821e-05	1.2542	0.00092035	1.3521	0.00099218	733.795	62.043	1.2018	62.043	61.513	62.714	3.8147e-06					399	172	3	0	0	0	2.9881e-06	2	17067	100.23	86.242	6	2206700			27716	1153	2822	3258	61718;61719	61718			1517;1518
SSSEVSIVNEQK	12	2 Phospho (STY)	_SSS(ph)EVS(ph)IVNEQK_		S(0.002)S(0.003)S(0.995)EVS(1)IVNEQK		S(-27.35)S(-25.68)S(25.68)EVS(82.92)IVNEQK	0	0	2	0	Solyc07g065950.2.1	Solyc07g065950.2.1	Solyc07g065950.2.1	MULTI-MSMS	A17_15_1	1	A17_15	733.79	2	733.794	1465.57	41218.2	-9.9088e-05	-7.271e-08	0.093878	6.8887e-05	0.093779	6.8814e-05	733.794	62.625	1.9677	62.625	61.808	63.776	3.8147e-06					722	259	4	0	0	0	1.137e-14	5	17740	149.31	132.78	6	5094600			27717	1153	2822	3258	61720;61721;61722;61723;61724	61722			1517;1518
SSSEVSIVNEQK	12	2 Phospho (STY)	_SSS(ph)EVS(ph)IVNEQK_		S(0.102)S(0.114)S(0.803)EVS(0.982)IVNEQK		S(-9.46)S(-8.92)S(8.92)EVS(21.16)IVNEQK	0	0	2	0	Solyc07g065950.2.1	Solyc07g065950.2.1	Solyc07g065950.2.1	MULTI-MSMS	A17_30_2	1	A17_30	733.79	2	733.794	1465.57	42144.1	0.063389	4.6515e-05	-0.020453	-1.5008e-05	0.042937	3.1507e-05	733.794	61.492	0.64714	61.492	60.944	61.591	-3.8147e-06					108	70	2	0	0	0	0.0016185	1	16981	44.391	37.617	6	1009000			27718	1153	2822	3258	61725	61725			1517;1518
SSSEVSIVNEQK	12	2 Phospho (STY)	_SSS(ph)EVS(ph)IVNEQK_		S(0.036)S(0.045)S(0.919)EVS(1)IVNEQK		S(-14.11)S(-13.11)S(13.11)EVS(63.59)IVNEQK	0	0	2	0	Solyc07g065950.2.1	Solyc07g065950.2.1	Solyc07g065950.2.1	MULTI-MSMS	sys_00_1	1	SYS_00	733.79	2	733.794	1465.57	41778.3	0.145	0.0001064	0.17224	0.00012639	0.31725	0.00023279	733.794	61.954	1.3359	61.954	61.298	62.634	-3.8147e-06					514	239	3	0	0	0	4.7038e-05	3	15830	81.526	64.602	6	1884100			27719	1153	2822	3258	61726;61727;61728	61728			1517;1518
SSSEVSIVNEQK	12	2 Phospho (STY)	_SSS(ph)EVS(ph)IVNEQK_		S(0.129)S(0.167)S(0.704)EVS(1)IVNEQK		S(-7.36)S(-6.26)S(6.26)EVS(60.02)IVNEQK	0	0	2	0	Solyc07g065950.2.1	Solyc07g065950.2.1	Solyc07g065950.2.1	MULTI-MSMS	sys_00_2	1	SYS_00	733.79	2	733.794	1465.57	41747.9	0.1459	0.00010706	-0.17164	-0.00012595	-0.025745	-1.8891e-05	733.794	60.549	1.3841	60.549	59.881	61.265	0					486	220	3	0	0	0	7.7032e-06	1	16477	93.909	80.484	6	2156200			27720	1153	2822	3258	61729	61729			1517;1518
SSSEVSIVNEQK	12	2 Phospho (STY)	_SSS(ph)EVS(ph)IVNEQK_		S(0.108)S(0.122)S(0.783)EVS(0.986)IVNEQK		S(-8.92)S(-8.36)S(8.36)EVS(22.34)IVNEQK	0	0	2	0	Solyc07g065950.2.1	Solyc07g065950.2.1	Solyc07g065950.2.1	MULTI-MSMS	sys_00_3short	5	SYS_00	733.79	2	733.794	1465.57	41528.6	0.095646	7.0184e-05	0.035205	2.5833e-05	0.13085	9.6017e-05	733.794	59.487	1.085	59.487	58.969	60.054	-3.8147e-06					246	140	2	0	0	0	0.0016185	1	17378	44.391	35.69	6	1365200			27721	1153	2822	3258	61730	61730			1517;1518
SSSEVSIVNEQK	12	2 Phospho (STY)	_SSS(ph)EVS(ph)IVNEQK_		S(0.082)S(0.093)S(0.844)EVS(0.98)IVNEQK		S(-10.81)S(-10.18)S(10.18)EVS(20.95)IVNEQK	0	0	2	0	Solyc07g065950.2.1	Solyc07g065950.2.1	Solyc07g065950.2.1	MULTI-MSMS	sys_02_1	1	SYS_02	733.79	2	733.794	1465.57	41519.5	-0.05731	-4.2054e-05	0.22657	0.00016626	0.16926	0.0001242	733.794	62.279	1.6222	62.279	61.568	63.19	0					631	303	3	0	0	0	0.00062953	1	15508	56.424	45.809	6	1736800			27722	1153	2822	3258	61731	61731			1517;1518
SSSEVSIVNEQK	12	2 Phospho (STY)	_SSS(ph)EVS(ph)IVNEQK_		S(0.018)S(0.022)S(0.96)EVS(0.999)IVNEQK		S(-17.32)S(-16.41)S(16.41)EVS(36.71)IVNEQK	0	0	2	0	Solyc07g065950.2.1	Solyc07g065950.2.1	Solyc07g065950.2.1	MULTI-MSMS	sys_05_1	1	SYS_05	733.79	2	733.794	1465.57	41169.4	0.13409	9.8395e-05	-0.01962	-1.4397e-05	0.11447	8.3997e-05	733.794	62.293	1.5546	62.293	61.605	63.16	3.8147e-06					645	251	3	0	0	0	8.2132e-06	2	16227	93.226	82.611	6	2785500			27723	1153	2822	3258	61732;61733	61732			1517;1518
SSSEVSIVNEQK	12	2 Phospho (STY)	_SSS(ph)EVS(ph)IVNEQK_		S(0.025)S(0.032)S(0.942)EVS(1)IVNEQK		S(-15.69)S(-14.65)S(14.65)EVS(56.74)IVNEQK	0	0	2	0	Solyc07g065950.2.1	Solyc07g065950.2.1	Solyc07g065950.2.1	MULTI-MSMS	sys_05_2	1	SYS_05	733.79	2	733.794	1465.57	41967.8	-0.019589	-1.4375e-05	0.084777	6.2209e-05	0.065188	4.7835e-05	733.794	61.162	1.771	61.162	60.292	62.063	0					333	157	3	0	0	0	3.8628e-06	4	19843	99.055	78.107	6	3066400			27724	1153	2822	3258	61734;61735;61736;61737	61735			1517;1518
SSSEVSIVNEQK	12	2 Phospho (STY)	_SSS(ph)EVS(ph)IVNEQK_		S(0.107)S(0.125)S(0.769)EVS(0.999)IVNEQK		S(-8.6)S(-7.92)S(7.92)EVS(32.76)IVNEQK	0	0	2	0	Solyc07g065950.2.1	Solyc07g065950.2.1	Solyc07g065950.2.1	MULTI-MSMS	sys_05_3	1	SYS_05	733.79	2	733.794	1465.57	41621	0.22776	0.00016713	-0.28391	-0.00020833	-0.056147	-4.12e-05	733.794	60.169	1.4432	60.169	59.534	60.978	-3.8147e-06					455	260	2	0	0	0	0.00061788	2	15180	56.817	48.116	6	2087400			27725	1153	2822	3258	61738;61739	61739			1517;1518
SSSEVSIVNEQK	12	2 Phospho (STY)	_SSS(ph)EVS(ph)IVNEQK_		S(0.017)S(0.021)S(0.962)EVS(1)IVNEQK		S(-17.58)S(-16.59)S(16.59)EVS(53.19)IVNEQK	0	0	2	0	Solyc07g065950.2.1	Solyc07g065950.2.1	Solyc07g065950.2.1	MULTI-MSMS	sys_15_1	1	SYS_15	733.79	2	733.794	1465.57	40733	0.17496	0.00012839	0.30077	0.0002207	0.47573	0.00034909	733.795	62.756	1.491	62.756	62.118	63.609	0					370	162	3	0	0	0	1.6022e-06	3	19177	102.08	90.167	6	2612800			27726	1153	2822	3258	61740;61741;61742	61741			1517;1518
SSSEVSIVNEQK	12	2 Phospho (STY)	_SSS(ph)EVS(ph)IVNEQK_		S(0.123)S(0.139)S(0.761)EVS(0.977)IVNEQK		S(-8.41)S(-7.82)S(7.82)EVS(19.81)IVNEQK	0	0	2	0	Solyc07g065950.2.1	Solyc07g065950.2.1	Solyc07g065950.2.1	MULTI-MSMS	sys_15_3	1	SYS_15	733.79	2	733.794	1465.57	41441.9	0.1188	8.7173e-05	0.22973	0.00016858	0.34853	0.00025575	733.794	60.078	1.2291	60.078	59.606	60.835	0					348	186	2	0	0	0	0.0012146	1	15949	48.907	40.993	6	1781900			27727	1153	2822	3258	61743	61743			1517;1518
SSSEVSIVNEQK	12	2 Phospho (STY)	_SSS(ph)EVS(ph)IVNEQK_		S(0.031)S(0.038)S(0.932)EVS(1)IVNEQK		S(-14.83)S(-13.93)S(13.93)EVS(44.46)IVNEQK	0	0	2	0	Solyc07g065950.2.1	Solyc07g065950.2.1	Solyc07g065950.2.1	MULTI-MSMS	sys_30_1	1	SYS_30	733.79	2	733.794	1465.57	41021.5	0.18408	0.00013508	0.19703	0.00014458	0.38111	0.00027966	733.794	62.664	1.4798	62.664	61.982	63.462	0					472	225	3	0	0	0	5.7381e-05	2	16385	79.393	66.925	6	2163600			27728	1153	2822	3258	61744;61745	61744			1517;1518
SSSFSSIEENNTDQK	15	Phospho (STY)	_SSS(ph)FSSIEENNTDQK_		S(0.18)S(0.18)S(0.637)FS(0.002)S(0.001)IEENNTDQK		S(-5.48)S(-5.48)S(5.48)FS(-26.24)S(-30.29)IEENNT(-43.96)DQK	0	0	1	0	Solyc06g068450.1.1	Solyc06g068450.1.1	Solyc06g068450.1.1	MULTI-MSMS	sys_02_2	1	SYS_02	876.85	2	876.852	1751.69	36840.6	-0.34707	-0.00030433	1.2594	0.0011043	0.91235	0.0008	876.854	48.448	0.83622	48.448	48.139	48.975	0					104	74	3	0	0	0	0.0026979	1	14957	45.916	38.988	6	1857900			27729	948	2823	3259	61746	61746			1261
SSSFSSIEENNTDQK	15	Phospho (STY)	_SSS(ph)FSSIEENNTDQK_		S(0.145)S(0.145)S(0.707)FS(0.002)S(0.001)IEENNTDQK		S(-6.87)S(-6.87)S(6.87)FS(-24.7)S(-30.43)IEENNT(-58.48)DQK	0	0	1	0	Solyc06g068450.1.1	Solyc06g068450.1.1	Solyc06g068450.1.1	MULTI-MSMS	sys_15_1	1	SYS_15	877.35	2	876.852	1751.69	38313.7	0.079917	7.0076e-05	-0.31324	-0.00027467	-0.23333	-0.00020459	876.852	50.107	1.0073	50.107	49.602	50.609	0					228	91	3	0	0	0	0.0010556	1	15127	63.691	59.277	6	1918500			27730	948	2823	3259	61747	61747			1261
SSSGNVASEPDEDIDVK	17	Phospho (STY)	_SSS(ph)GNVASEPDEDIDVK_		S(0.05)S(0.05)S(0.901)GNVASEPDEDIDVK		S(-12.6)S(-12.6)S(12.6)GNVAS(-86.24)EPDEDIDVK	0	0	1	0	Solyc04g015970.2.1	Solyc04g015970.2.1	Solyc04g015970.2.1	MULTI-MSMS	A17_00_2	1	A17_00	914.88	2	914.878	1827.74	37361.5	0.47581	0.00043531	-0.037603	-3.4402e-05	0.43821	0.00040091	914.878	59.804	1.5554	59.804	59.256	60.811	0					534	168	4	0	0	0	2.4166e-22	2	18216	139.7	130.94	4	8677200			27731	644	2824	3260	61748;61749	61749			843;844;845
SSSGNVASEPDEDIDVK	17	Phospho (STY)	_SSS(ph)GNVASEPDEDIDVK_		S(0.035)S(0.035)S(0.931)GNVASEPDEDIDVK		S(-14.29)S(-14.29)S(14.29)GNVAS(-64.03)EPDEDIDVK	0	0	1	0	Solyc04g015970.2.1	Solyc04g015970.2.1	Solyc04g015970.2.1	MULTI-MSMS	A17_02_1	1	A17_02	914.88	2	914.878	1827.74	37684.5	0.2635	0.00024107	0.1476	0.00013504	0.4111	0.0003761	914.878	61.281	1.1945	61.281	60.768	61.962	-3.8147e-06					371	151	3	0	0	0	1.2586e-06	2	16866	97.69	85.772	4	2962800			27732	644	2824	3260	61750;61751	61750			843;844;845
SSSGNVASEPDEDIDVK	17	Phospho (STY)	_SSS(ph)GNVASEPDEDIDVK_		S(0.162)S(0.162)S(0.676)GNVASEPDEDIDVK		S(-6.21)S(-6.21)S(6.21)GNVAS(-41.76)EPDEDIDVK	0	0	1	0	Solyc04g015970.2.1	Solyc04g015970.2.1	Solyc04g015970.2.1	MULTI-MSMS	A17_15_1	1	A17_15	914.88	2	914.878	1827.74	37491.7	0.10979	0.00010045	0.23281	0.00021299	0.3426	0.00031344	914.878	61.877	1.2294	61.877	61.356	62.586	-3.8147e-06					481	144	4	0	0	0	1.4735e-06	2	17499	96.591	83.166	4	4110500			27733	644	2824	3260	61752;61753	61752			843;844;845
SSSGNVASEPDEDIDVK	17	Phospho (STY)	_SSS(ph)GNVASEPDEDIDVK_		S(0.122)S(0.122)S(0.755)GNVASEPDEDIDVK		S(-7.9)S(-7.9)S(7.9)GNVAS(-78.5)EPDEDIDVK	0	0	1	0	Solyc04g015970.2.1	Solyc04g015970.2.1	Solyc04g015970.2.1	MULTI-MSMS	A17_30_2	1	A17_30	914.88	2	914.878	1827.74	37479.2	0.22043	0.00020166	0.20023	0.00018319	0.42066	0.00038485	914.878	60.472	1.8463	60.472	59.883	61.729	0					588	206	4	0	0	0	1.1962e-14	4	16631	117.22	109.12	4	5823500			27734	644	2824	3260	61754;61755;61756;61757	61755			843;844;845
SSSGNVASEPDEDIDVK	17	Phospho (STY)	_S(ph)SSGNVASEPDEDIDVK_		S(0.355)S(0.355)S(0.291)GNVASEPDEDIDVK		S(0)S(0)S(-0.87)GNVAS(-41.26)EPDEDIDVK	0	0	1	0	Solyc04g015970.2.1	Solyc04g015970.2.1	Solyc04g015970.2.1	MULTI-MSMS	sys_00_2	1	SYS_00	914.88	2	914.878	1827.74	37370.2	0.24998	0.0002287	0.2416	0.00022103	0.49158	0.00044973	914.878	59.781	1.1204	59.781	59.286	60.406	0					496	160	4	0	0	0	0.00016844	1	16303	82.877	70.959	4	2754300			27735	644	2824	3260	61758	61758			843;844;845
SSSGNVASEPDEDIDVK	17	Phospho (STY)	_SSS(ph)GNVASEPDEDIDVK_		S(0.043)S(0.043)S(0.914)GNVASEPDEDIDVK		S(-13.3)S(-13.3)S(13.3)GNVAS(-67.36)EPDEDIDVK	0	0	1	0	Solyc04g015970.2.1	Solyc04g015970.2.1	Solyc04g015970.2.1	MULTI-MSMS	sys_00_3short	5	SYS_00	914.88	2	914.878	1827.74	37155.9	0.11371	0.00010403	0.21872	0.00020011	0.33244	0.00030414	914.878	58.751	1.2197	58.751	58.209	59.429	0					425	138	4	0	0	0	9.4704e-10	2	17133	107.56	94.133	4	5801700			27736	644	2824	3260	61759;61760	61759			843;844;845
SSSGNVASEPDEDIDVK	17	Phospho (STY)	_S(ph)SSGNVASEPDEDIDVK_		S(0.333)S(0.333)S(0.333)GNVASEPDEDIDVK		S(0)S(0)S(0)GNVAS(-51.29)EPDEDIDVK	0	0	1	0	Solyc04g015970.2.1	Solyc04g015970.2.1	Solyc04g015970.2.1	MULTI-MSMS	sys_02_2	1	SYS_02	914.88	2	914.878	1827.74	37411.5	0.090017	8.2355e-05	0.44181	0.00040421	0.53183	0.00048656	914.878	60.526	2.0879	60.526	59.956	62.044	0					258	162	3	0	0	0	0.0001355	4	18918	84.653	72.385	4	2419300			27737	644	2824	3260	61761;61762;61763;61764	61762			843;844;845
SSSGNVASEPDEDIDVK	17	Phospho (STY)	_S(ph)SSGNVASEPDEDIDVK_		S(0.333)S(0.333)S(0.333)GNVAS(0.001)EPDEDIDVK		S(0)S(0)S(0)GNVAS(-26.6)EPDEDIDVK	0	0	1	0	Solyc04g015970.2.1	Solyc04g015970.2.1	Solyc04g015970.2.1	MSMS	sys_02_2	1	SYS_02	914.88	2	914.878	1827.74	NaN	NaN	NaN	NaN	NaN	NaN	NaN	NaN	62.475	1	62.475	61.975	62.975	0								0	0	0	0.00023499	1	19586	54.764	49.709	4				27738	644	2824	3260	61765	61765			843;844;845
SSSGNVASEPDEDIDVK	17	Phospho (STY)	_SSS(ph)GNVASEPDEDIDVK_		S(0.18)S(0.18)S(0.64)GNVASEPDEDIDVK		S(-5.51)S(-5.51)S(5.51)GNVAS(-65.34)EPDEDIDVK	0	0	1	0	Solyc04g015970.2.1	Solyc04g015970.2.1	Solyc04g015970.2.1	MULTI-MSMS	sys_02_3	1	SYS_02	914.88	2	914.878	1827.74	37251.6	0.16123	0.00014751	0.14304	0.00013086	0.30427	0.00027837	914.878	59.201	1.3007	59.201	58.66	59.961	-3.8147e-06					663	202	4	0	0	0	1.1392e-06	2	15618	98.3	86.637	4	5374300			27739	644	2824	3260	61766;61767	61766			843;844;845
SSSGNVASEPDEDIDVK	17	Phospho (STY)	_S(ph)SSGNVASEPDEDIDVK_		S(0.333)S(0.333)S(0.333)GNVASEPDEDIDVK		S(0)S(0)S(0)GNVAS(-31.55)EPDEDIDVK	0	0	1	0	Solyc04g015970.2.1	Solyc04g015970.2.1	Solyc04g015970.2.1	MULTI-MSMS	sys_05_1	1	SYS_05	914.88	2	914.878	1827.74	37468.4	0.18303	0.00016745	0.12825	0.00011734	0.31129	0.00028479	914.878	61.526	1.238	61.526	60.962	62.2	0					469	180	4	0	0	0	0.011302	1	16067	65.949	60.448	4	2686900			27740	644	2824	3260	61768	61768			843;844;845
SSSGNVASEPDEDIDVK	17	Phospho (STY)	_SSS(ph)GNVASEPDEDIDVK_		S(0.007)S(0.007)S(0.986)GNVASEPDEDIDVK		S(-21.62)S(-21.62)S(21.62)GNVAS(-108.29)EPDEDIDVK	0	0	1	0	Solyc04g015970.2.1	Solyc04g015970.2.1	Solyc04g015970.2.1	MULTI-MSMS	sys_05_2	1	SYS_05	914.88	2	914.878	1827.74	37178.4	0.11795	0.00010791	0.19917	0.00018221	0.31712	0.00029012	914.878	60.328	2.0311	60.328	59.646	61.677	3.8147e-06					581	179	5	0	0	0	9.4607e-43	5	19594	177.32	168.04	4	12879000			27741	644	2824	3260	61769;61770;61771;61772;61773	61771			843;844;845
SSSGNVASEPDEDIDVK	17	Phospho (STY)	_S(ph)SSGNVASEPDEDIDVK_		S(0.333)S(0.333)S(0.333)GNVASEPDEDIDVK		S(0)S(0)S(0)GNVAS(-38.23)EPDEDIDVK	0	0	1	0	Solyc04g015970.2.1	Solyc04g015970.2.1	Solyc04g015970.2.1	MULTI-MSMS	sys_05_3	1	SYS_05	914.88	2	914.878	1827.74	37548.3	0.26262	0.00024026	0.1308	0.00011966	0.39341	0.00035993	914.878	59.442	1.1107	59.442	58.933	60.044	0					469	182	3	0	0	0	0.027328	1	14938	56.121	48.019	4	2661100			27742	644	2824	3260	61774	61774			843;844;845
SSSGNVASEPDEDIDVK	17	Phospho (STY)	_SSS(ph)GNVASEPDEDIDVK_		S(0.007)S(0.007)S(0.987)GNVASEPDEDIDVK		S(-21.71)S(-21.71)S(21.71)GNVAS(-97)EPDEDIDVK	0	0	1	0	Solyc04g015970.2.1	Solyc04g015970.2.1	Solyc04g015970.2.1	MULTI-MSMS	sys_15_1	1	SYS_15	914.88	2	914.878	1827.74	37285.1	0.43344	0.00039655	-0.18052	-0.00016515	0.25293	0.0002314	914.878	62.052	1.5948	62.052	61.431	63.026	0					479	153	4	0	0	0	5.1013e-42	4	19006	174.22	162.56	4	10630000			27743	644	2824	3260	61775;61776;61777;61778	61777			843;844;845
SSSGNVASEPDEDIDVK	17	Phospho (STY)	_S(ph)SSGNVASEPDEDIDVK_		S(0.333)S(0.333)S(0.333)GNVASEPDEDIDVK		S(0)S(0)S(0)GNVAS(-30.69)EPDEDIDVK	0	0	1	0	Solyc04g015970.2.1	Solyc04g015970.2.1	Solyc04g015970.2.1	MULTI-MSMS	sys_15_2	1	SYS_15	914.88	2	914.878	1827.74	37686.1	0.25779	0.00023584	0.27402	0.00025069	0.53181	0.00048654	914.878	70.729	1.0883	70.729	70.333	71.421	7.6294e-06					432	185	3	0	0	0	0.016545	1	16842	44.391	40.042	4	2005600			27744	644	2824	3260	61779	61779			843;844;845
SSSGNVASEPDEDIDVK	17	Phospho (STY)	_SSS(ph)GNVASEPDEDIDVK_		S(0.156)S(0.156)S(0.687)GNVASEPDEDIDVK		S(-6.43)S(-6.43)S(6.43)GNVAS(-54.72)EPDEDIDVK	0	0	1	0	Solyc04g015970.2.1	Solyc04g015970.2.1	Solyc04g015970.2.1	MULTI-MSMS	sys_15_3	1	SYS_15	914.88	2	914.878	1827.74	37215.3	0.19566	0.000179	0.14379	0.00013155	0.33944	0.00031055	914.878	59.345	1.2641	59.345	58.819	60.083	3.8147e-06					524	169	4	0	0	0	1.4233e-06	2	15722	96.848	84.93	4	4809100			27745	644	2824	3260	61780;61781	61780			843;844;845
SSSGNVASEPDEDIDVK	17	Phospho (STY)	_S(ph)SSGNVASEPDEDIDVK_		S(0.333)S(0.333)S(0.333)GNVASEPDEDIDVK		S(0)S(0)S(0)GNVAS(-39.69)EPDEDIDVK	0	0	1	0	Solyc04g015970.2.1	Solyc04g015970.2.1	Solyc04g015970.2.1	MULTI-MSMS	sys_30_1	1	SYS_30	914.88	2	914.878	1827.74	37280.9	0.3045	0.00027858	-0.052302	-4.785e-05	0.2522	0.00023073	914.878	61.914	1.1003	61.914	61.416	62.517	0					375	153	3	0	0	0	0.0056787	1	16238	72.058	67.058	4	2728300			27746	644	2824	3260	61782	61782			843;844;845
SSSGNVASEPDEDIDVK	17	Phospho (STY)	_SSS(ph)GNVASEPDEDIDVK_		S(0.135)S(0.135)S(0.731)GNVASEPDEDIDVK		S(-7.35)S(-7.35)S(7.35)GNVAS(-55.84)EPDEDIDVK	0	0	1	0	Solyc04g015970.2.1	Solyc04g015970.2.1	Solyc04g015970.2.1	MULTI-MSMS	sys_30_2	1	SYS_30	914.88	2	914.878	1827.74	37625.2	0.032305	2.9555e-05	0.271	0.00024793	0.3033	0.00027748	914.878	61.094	1.6036	61.094	60.486	62.09	0					596	211	4	0	0	0	2.3147e-06	1	15601	92.289	80.371	4	5361300			27747	644	2824	3260	61783	61783			843;844;845
SSSGNVASEPDEDIDVK	17	Phospho (STY)	_SSS(ph)GNVASEPDEDIDVK_		S(0.201)S(0.201)S(0.598)GNVASEPDEDIDVK		S(-4.73)S(-4.73)S(4.73)GNVAS(-77.01)EPDEDIDVK	0	0	1	0	Solyc04g015970.2.1	Solyc04g015970.2.1	Solyc04g015970.2.1	MULTI-MSMS	sys_30_3	1	SYS_30	914.88	2	914.878	1827.74	37652	0.13304	0.00012171	0.1465	0.00013403	0.27954	0.00025574	914.878	59.574	1.0731	59.574	59.093	60.166	0					360	143	4	0	0	0	5.0824e-10	1	15546	111.66	106	4	3193900			27748	644	2824	3260	61784	61784			843;844;845
SSSINQKDESQLIGQK	16	Phospho (STY)	_SSS(ph)INQKDESQLIGQK_		S(0.026)S(0.026)S(0.948)INQKDES(0.001)QLIGQK		S(-15.64)S(-15.64)S(15.64)INQKDES(-32.22)QLIGQK	0	0	1	1	Solyc03g115370.2.1	Solyc03g115370.2.1	Solyc03g115370.2.1	MULTI-MSMS	sys_02_2	1	SYS_02	614.96	3	614.626	1840.86	45652.5	0.14826	9.1126e-05	-0.47677	-0.00029304	-0.32851	-0.00020191	614.626	38.576	0.7477	38.576	38.055	38.803	0					91	55	2	0	0	0	0.0018831	1	11568	52.814	49.668	4	1429800			27749	541	2825	3261	61785	61785			708
SSSINQKDESQLIR	14	Phospho (STY)	_SSS(ph)INQKDESQLIR_		SSS(1)INQKDESQLIR		S(-59.65)S(-43.73)S(43.73)INQKDES(-109.09)QLIR	0	0	1	1	Solyc12g039180.1.1	Solyc12g039180.1.1	Solyc12g039180.1.1	MULTI-MSMS	A17_00_2	1	A17_00	562.6	3	562.268	1683.78	47160.8	0.77523	0.00043589	-0.10906	-6.1318e-05	0.66618	0.00037457	562.268	36.612	0.97711	36.612	36.107	37.084	0					234	75	4	0	0	0	2.4268e-24	2	10864	149	149	4	5685700			27750	1708	2826	3262	61786;61787	61787			2322
SSSINQKDESQLIR	14	Phospho (STY)	_SSS(ph)INQKDESQLIR_		SSS(1)INQKDESQLIR		S(-58.44)S(-43.61)S(43.61)INQKDES(-102.11)QLIR	0	0	1	1	Solyc12g039180.1.1	Solyc12g039180.1.1	Solyc12g039180.1.1	MULTI-MSMS	sys_02_2	1	SYS_02	562.6	3	562.268	1683.78	47709.9	0.73427	0.00041286	-0.44688	-0.00025126	0.2874	0.00016159	562.268	36.859	1.1519	36.859	36.328	37.479	0					265	86	4	0	0	0	2.4268e-24	2	11132	149	130.78	4	6942600			27751	1708	2826	3262	61788;61789	61789			2322
SSSINQKDESQLIR	14	Phospho (STY)	_SSS(ph)INQKDESQLIR_		SS(0.001)S(0.999)INQKDESQLIR		S(-35.68)S(-29.86)S(29.86)INQKDES(-39.71)QLIR	0	0	1	1	Solyc12g039180.1.1	Solyc12g039180.1.1	Solyc12g039180.1.1	MULTI-MSMS	sys_05_2	1	SYS_05	562.27	3	562.268	1683.78	47829.4	0.68118	0.00038301	-0.45075	-0.00025344	0.23043	0.00012957	562.268	36.729	0.85933	36.729	36.335	37.194	0					103	52	3	0	0	0	0.00010916	1	11631	62.94	59.191	4	2417100			27752	1708	2826	3262	61790	61790			2322
SSSINQKDESQLIR	14	Phospho (STY)	_SSS(ph)INQKDESQLIR_		S(0.042)S(0.042)S(0.913)INQKDES(0.002)QLIR		S(-13.34)S(-13.34)S(13.34)INQKDES(-27.05)QLIR	0	0	1	1	Solyc12g039180.1.1	Solyc12g039180.1.1	Solyc12g039180.1.1	MULTI-MSMS	sys_30_2	1	SYS_30	562.6	3	562.268	1683.78	48152.3	0.28658	0.00016114	-0.092575	-5.2052e-05	0.19401	0.00010908	562.268	37.163	0.80188	37.163	36.859	37.661	0					161	107	2	0	0	0	0.00080175	1	9244	41.621	35.144	4	786660			27753	1708	2826	3262	61791	61791			2322
SSSIVMDDHK	10	Phospho (STY)	_SSS(ph)IVMDDHK_		S(0.041)S(0.041)S(0.917)IVMDDHK		S(-13.45)S(-13.45)S(13.45)IVMDDHK	0	0	1	0	Solyc06g060820.1.1	Solyc06g060820.1.1	Solyc06g060820.1.1	MULTI-MSMS	A17_00_2	1	A17_00	599.74	2	599.744	1197.47	46470.7	0.23501	0.00014094	0.04796	2.8764e-05	0.28297	0.00016971	599.744	17.273	0.49143	17.273	17.044	17.535	0					99	45	3	0	0	0	0.012714	1	4490	47.712	44.412	3	1178600			27754	922	2827	3263	61792	61792			1218
SSSIVMDDHK	10	Phospho (STY)	_SSS(ph)IVMDDHK_		S(0.008)S(0.008)S(0.984)IVMDDHK		S(-20.96)S(-20.96)S(20.96)IVMDDHK	0	0	1	0	Solyc06g060820.1.1	Solyc06g060820.1.1	Solyc06g060820.1.1	MULTI-MSMS	sys_05_2	1	SYS_05	599.74	2	599.744	1197.47	45882.2	-0.066565	-3.9922e-05	-0.13666	-8.1963e-05	-0.20323	-0.00012189	599.744	17.375	0.6068	17.375	17.103	17.71	0					95	40	3	0	0	0	0.0038471	1	4834	68.676	60.632	3	1941400			27755	922	2827	3263	61793	61793			1218
SSSIVMDDHK	10	Oxidation (M),Phospho (STY)	_SSS(ph)IVM(ox)DDHK_	SSSIVM(1)DDHK	S(0.002)S(0.007)S(0.991)IVMDDHK	SSSIVM(48.57)DDHK	S(-27.02)S(-21.47)S(21.47)IVMDDHK	0	1	1	0	Solyc06g060820.1.1	Solyc06g060820.1.1	Solyc06g060820.1.1	MULTI-MSMS	sys_15_1	1	SYS_15	405.5	3	405.497	1213.47	55428.3	-0.10122	-4.1044e-05	-1.1827	-0.00047957	-1.2839	-0.00052062	405.496	9.0249	0.54704	9.0249	8.8093	9.3563	0					121	84	2	0	0	0	0.0015728	1	2250	48.568	23.12	3	1547000			27756	922	2827	3264	61794	61794		268	1218
SSSLDLGVDPPSSR	14	Phospho (STY)	_S(ph)SSLDLGVDPPSSR_		S(0.333)S(0.333)S(0.333)LDLGVDPPSSR		S(0)S(0)S(0)LDLGVDPPS(-45.62)S(-45.62)R	0	0	1	0	Solyc09g063030.2.1;Solyc06g008040.2.1	Solyc09g063030.2.1	Solyc09g063030.2.1	MULTI-MSMS	A17_00_2	1	A17_00	748.83	2	748.835	1495.66	41838.9	-0.063896	-4.7848e-05	-0.0024324	-1.8215e-06	-0.066329	-4.9669e-05	748.835	80.385	1.3944	80.385	79.654	81.049	7.6294e-06					336	192	2	0	0	0	0.0032257	1	24128	45.618	40.859	5	1597700			27757	1352	2828	3265	61795	61795			1807;1808;1809
SSSLDLGVDPPSSR	14	Phospho (STY)	_SSS(ph)LDLGVDPPSSR_		S(0.16)S(0.16)S(0.681)LDLGVDPPSSR		S(-6.3)S(-6.3)S(6.3)LDLGVDPPS(-59.48)S(-59.48)R	0	0	1	0	Solyc09g063030.2.1;Solyc06g008040.2.1	Solyc09g063030.2.1	Solyc09g063030.2.1	MULTI-MSMS	A17_00_3short	5	A17_00	748.84	2	748.835	1495.66	41600.2	0.065232	4.8848e-05	0.039089	2.9271e-05	0.10432	7.8119e-05	748.835	78.91	1.2942	78.91	78.262	79.556	0					408	239	2	0	0	0	0.00086811	2	19851	60.307	55.096	5	2238200			27758	1352	2828	3265	61796;61797	61796			1807;1808;1809
SSSLDLGVDPPSSR	14	Phospho (STY)	_SSS(ph)LDLGVDPPSSR_		S(0.054)S(0.054)S(0.893)LDLGVDPPSSR		S(-12.21)S(-12.21)S(12.21)LDLGVDPPS(-100.53)S(-100.33)R	0	0	1	0	Solyc09g063030.2.1;Solyc06g008040.2.1	Solyc09g063030.2.1	Solyc09g063030.2.1	MULTI-MSMS	A17_02_1	1	A17_02	748.84	2	748.835	1495.66	41344.9	0.070551	5.2831e-05	0.017703	1.3256e-05	0.088253	6.6087e-05	748.835	82.277	1.9894	82.277	81.269	83.258	-7.6294e-06					593	277	3	0	0	0	1.5346e-07	3	22656	103.87	81.327	5	3873000			27759	1352	2828	3265	61798;61799;61800	61799			1807;1808;1809
SSSLDLGVDPPSSR	14	Phospho (STY)	_SSS(ph)LDLGVDPPSSR_		S(0.034)S(0.034)S(0.932)LDLGVDPPSSR		S(-14.39)S(-14.39)S(14.39)LDLGVDPPS(-94.97)S(-95.51)R	0	0	1	0	Solyc09g063030.2.1;Solyc06g008040.2.1	Solyc09g063030.2.1	Solyc09g063030.2.1	MULTI-MSMS	A17_15_1	1	A17_15	748.84	2	748.835	1495.66	41087.7	0.20625	0.00015444	-0.12313	-9.2204e-05	0.083117	6.2241e-05	748.835	83.008	1.9114	83.008	81.969	83.88	0					651	254	3	0	0	0	2.9432e-06	3	23420	99.044	87.126	5	3609100			27760	1352	2828	3265	61801;61802;61803	61802			1807;1808;1809
SSSLDLGVDPPSSR	14	Phospho (STY)	_SSS(ph)LDLGVDPPSSR_		S(0.06)S(0.06)S(0.879)LDLGVDPPSSR		S(-11.64)S(-11.64)S(11.64)LDLGVDPPS(-43.32)S(-43.32)R	0	0	1	0	Solyc09g063030.2.1;Solyc06g008040.2.1	Solyc09g063030.2.1	Solyc09g063030.2.1	MULTI-MSMS	A17_15_3	1	A17_15	748.83	2	748.835	1495.66	40422.6	0.1928	0.00014437	0.1061	7.945e-05	0.2989	0.00022382	748.835	79.968	1.1911	79.968	79.35	80.541	0					392	227	2	0	0	0	0.0033656	1	19970	44.998	40.24	5	1723700			27761	1352	2828	3265	61804	61804			1807;1808;1809
SSSLDLGVDPPSSR	14	Phospho (STY)	_SSS(ph)LDLGVDPPSSR_		S(0.046)S(0.046)S(0.908)LDLGVDPPSSR		S(-12.96)S(-12.96)S(12.96)LDLGVDPPS(-85.82)S(-85.82)R	0	0	1	0	Solyc09g063030.2.1;Solyc06g008040.2.1	Solyc09g063030.2.1	Solyc09g063030.2.1	MULTI-MSMS	sys_00_2	1	SYS_00	748.84	2	748.835	1495.66	41149.2	0.14626	0.00010953	-0.12043	-9.0186e-05	0.025828	1.9341e-05	748.835	80.32	1.6296	80.32	79.572	81.202	0					604	257	3	0	0	0	7.5991e-05	3	21662	87.388	75.187	5	3387700			27762	1352	2828	3265	61805;61806;61807	61805			1807;1808;1809
SSSLDLGVDPPSSR	14	Phospho (STY)	_SSS(ph)LDLGVDPPSSR_		S(0.046)S(0.046)S(0.908)LDLGVDPPSSR		S(-12.96)S(-12.96)S(12.96)LDLGVDPPS(-62.78)S(-62.78)R	0	0	1	0	Solyc09g063030.2.1;Solyc06g008040.2.1	Solyc09g063030.2.1	Solyc09g063030.2.1	MULTI-MSMS	sys_00_3short	5	SYS_00	748.83	2	748.835	1495.66	41500.3	0.029362	2.1987e-05	0.02008	1.5036e-05	0.049441	3.7023e-05	748.835	78.965	1.607	78.965	78.253	79.86	0					480	226	3	0	0	0	0.00067831	2	23047	64.454	59.696	5	2602400			27763	1352	2828	3265	61808;61809	61809			1807;1808;1809
SSSLDLGVDPPSSR	14	Phospho (STY)	_SSS(ph)LDLGVDPPSSR_		S(0.073)S(0.073)S(0.853)LDLGVDPPSSR		S(-10.66)S(-10.66)S(10.66)LDLGVDPPS(-94.64)S(-96.04)R	0	0	1	0	Solyc09g063030.2.1;Solyc06g008040.2.1	Solyc09g063030.2.1	Solyc09g063030.2.1	MULTI-MSMS	sys_02_2	1	SYS_02	748.84	2	748.835	1495.66	41529.7	-0.094479	-7.0749e-05	0.41081	0.00030763	0.31633	0.00023688	748.835	81.162	2.2876	81.162	80.249	82.537	-7.6294e-06					567	260	3	0	0	0	3.503e-06	5	25518	98.077	90.367	5	4363400			27764	1352	2828	3265	61810;61811;61812;61813;61814	61812			1807;1808;1809
SSSLDLGVDPPSSR	14	Phospho (STY)	_SSS(ph)LDLGVDPPSSR_		S(0.052)S(0.052)S(0.896)LDLGVDPPSSR		S(-12.37)S(-12.37)S(12.37)LDLGVDPPS(-72.49)S(-72.49)R	0	0	1	0	Solyc09g063030.2.1;Solyc06g008040.2.1	Solyc09g063030.2.1	Solyc09g063030.2.1	MULTI-MSMS	sys_05_2	1	SYS_05	748.83	2	748.835	1495.66	41336.1	0.11732	8.785e-05	0.1841	0.00013786	0.30142	0.00022571	748.835	81.04	1.608	81.04	80.231	81.839	0					451	193	3	0	0	0	0.00037106	2	26082	73.498	68.74	5	2434100			27765	1352	2828	3265	61815;61816	61816			1807;1808;1809
SSSLDLGVDPPSSR	14	Phospho (STY)	_S(ph)SSLDLGVDPPSSR_		S(0.333)S(0.333)S(0.333)LDLGVDPPSSR		S(0)S(0)S(0)LDLGVDPPS(-49.24)S(-49.54)R	0	0	1	0	Solyc09g063030.2.1;Solyc06g008040.2.1	Solyc09g063030.2.1	Solyc09g063030.2.1	MULTI-MSMS	sys_05_3	1	SYS_05	748.83	2	748.835	1495.66	41177.3	0.13661	0.0001023	-0.23156	-0.0001734	-0.094943	-7.1096e-05	748.835	79.691	1.172	79.691	78.998	80.17	0					413	209	3	0	0	0	0.0023395	2	19944	49.537	44.482	5	2276300			27766	1352	2828	3265	61817;61818	61817			1807;1808;1809
SSSLDLGVDPPSSR	14	Phospho (STY)	_SSS(ph)LDLGVDPPSSR_		S(0.032)S(0.032)S(0.936)LDLGVDPPSSR		S(-14.67)S(-14.67)S(14.67)LDLGVDPPS(-105.47)S(-105.37)R	0	0	1	0	Solyc09g063030.2.1;Solyc06g008040.2.1	Solyc09g063030.2.1	Solyc09g063030.2.1	MULTI-MSMS	sys_15_1	1	SYS_15	748.84	2	748.835	1495.66	40904.1	0.20851	0.00015614	-0.09777	-7.3213e-05	0.11074	8.2928e-05	748.835	83.138	1.959	83.138	82.166	84.125	-7.6294e-06					598	242	3	0	0	0	5.128e-09	4	25246	106.93	99.015	5	4921700			27767	1352	2828	3265	61819;61820;61821;61822	61820			1807;1808;1809
SSSLDLGVDPPSSR	14	Phospho (STY)	_SSS(ph)LDLGVDPPSSR_		S(0.055)S(0.055)S(0.889)LDLGVDPPSSR		S(-12.05)S(-12.05)S(12.05)LDLGVDPPS(-49.16)S(-49.16)R	0	0	1	0	Solyc09g063030.2.1;Solyc06g008040.2.1	Solyc09g063030.2.1	Solyc09g063030.2.1	MULTI-MSMS	sys_15_2	1	SYS_15	748.84	2	748.835	1495.66	41100.3	0.14466	0.00010832	-0.066261	-4.9619e-05	0.078396	5.8706e-05	748.835	88.178	1.081	88.178	87.619	88.7	0					324	183	2	0	0	0	0.002047	1	21122	50.831	46.073	5	1576800			27768	1352	2828	3265	61823	61823			1807;1808;1809
SSSLDLGVDPPSSR	14	Phospho (STY)	_SSS(ph)LDLGVDPPSSR_		S(0.047)S(0.047)S(0.906)LDLGVDPPSSR		S(-12.86)S(-12.86)S(12.86)LDLGVDPPS(-62.02)S(-62.02)R	0	0	1	0	Solyc09g063030.2.1;Solyc06g008040.2.1	Solyc09g063030.2.1	Solyc09g063030.2.1	MULTI-MSMS	sys_15_3	1	SYS_15	748.84	2	748.835	1495.66	40829.8	0.03392	2.5401e-05	0.12071	9.0393e-05	0.15463	0.00011579	748.835	79.95	1.6489	79.95	79.086	80.735	0					631	277	3	0	0	0	0.00071325	2	21232	63.691	58.636	5	2644700			27769	1352	2828	3265	61824;61825	61825			1807;1808;1809
SSSLDLGVDPPSSR	14	Phospho (STY)	_SSS(ph)LDLGVDPPSSR_		S(0.166)S(0.166)S(0.667)LDLGVDPPSSR		S(-6.03)S(-6.03)S(6.03)LDLGVDPPS(-57.08)S(-57.08)R	0	0	1	0	Solyc09g063030.2.1;Solyc06g008040.2.1	Solyc09g063030.2.1	Solyc09g063030.2.1	MULTI-MSMS	sys_30_3	1	SYS_30	748.84	2	748.835	1495.66	41479.7	0.072007	5.3921e-05	0.0016887	1.2646e-06	0.073695	5.5186e-05	748.835	80.087	1.6389	80.087	79.391	81.03	0					647	287	3	0	0	0	0.00099543	2	20972	57.525	52.767	5	2706800			27770	1352	2828	3265	61826;61827	61827			1807;1808;1809
SSSLSTPPPSPLSR	14	2 Phospho (STY)	_SSSLST(ph)PPPS(ph)PLSR_		S(0.002)S(0.003)S(0.01)LS(0.207)T(0.78)PPPS(0.849)PLS(0.148)R		S(-25.59)S(-25.16)S(-19.14)LS(-5.86)T(5.86)PPPS(7.68)PLS(-7.68)R	0	0	2	0	Solyc02g070460.2.1	Solyc02g070460.2.1	Solyc02g070460.2.1	MULTI-MSMS	A17_02_1	1	A17_02	786.84	2	786.839	1571.66	39241.2	0.35157	0.00027663	0.10951	8.6169e-05	0.46108	0.0003628	786.839	74.145	0.21352	74.145	74.036	74.25	0					50	25	2	0	0	0	0.0020939	1	20459	54.764	38.401	21	1591400			27771	315	2829	3266	61828	61828			408;409;2422
SSSLSTPPPSPLSR	14	2 Phospho (STY)	_SSSLST(ph)PPPS(ph)PLSR_		SSS(0.001)LS(0.161)T(0.838)PPPS(0.968)PLS(0.032)R		S(-42.67)S(-42.2)S(-29.3)LS(-7.19)T(7.19)PPPS(14.9)PLS(-14.9)R	0	0	2	0	Solyc02g070460.2.1	Solyc02g070460.2.1	Solyc02g070460.2.1	MULTI-MSMS	A17_02_1	1	A17_02	786.84	2	786.839	1571.66	39331.8	0.39796	0.00031313	0.1938	0.00015249	0.59176	0.00046562	786.839	74.484	1.087	74.484	74.208	75.295	0					263	153	3	0	0	0	0.00052169	2	20556	76.378	68.668	21	1948800			27772	315	2829	3266	61829;61830	61829			408;409;2422
SSSLSTPPPSPLSR	14	2 Phospho (STY)	_SSSLST(ph)PPPS(ph)PLSR_		S(0.007)S(0.008)S(0.009)LS(0.188)T(0.788)PPPS(0.806)PLS(0.194)R		S(-20.57)S(-20.16)S(-19.74)LS(-6.27)T(6.27)PPPS(6.27)PLS(-6.27)R	0	0	2	0	Solyc02g070460.2.1	Solyc02g070460.2.1	Solyc02g070460.2.1	MSMS	A17_02_1	1	A17_02	786.84	2	786.839	1571.66	NaN	NaN	NaN	NaN	NaN	NaN	NaN	NaN	73.707	1	73.707	73.207	74.207	0								0	0	0	0.022535	1	20356	48.907	44.207	21				27773	315	2829	3266	61831	61831			408;409;2422
SSSLSTPPPSPLSR	14	2 Phospho (STY)	_SSSLST(ph)PPPS(ph)PLSR_		S(0.002)S(0.002)S(0.002)LS(0.052)T(0.943)PPPS(0.96)PLS(0.04)R		S(-28.02)S(-27.54)S(-27.05)LS(-12.61)T(12.61)PPPS(13.86)PLS(-13.86)R	0	0	2	0	Solyc02g070460.2.1	Solyc02g070460.2.1	Solyc02g070460.2.1	MULTI-MSMS	A17_15_1	1	A17_15	786.84	2	786.839	1571.66	39546.2	-0.10292	-8.0981e-05	0.4352	0.00034243	0.33228	0.00026145	786.839	74.958	1.9157	74.958	74.368	76.284	0					388	249	2	0	0	0	0.0011468	3	21207	65.423	56.873	21	2239400			27774	315	2829	3266	61832;61833;61834	61833			408;409;2422
SSSLSTPPPSPLSR	14	2 Phospho (STY)	_SSSLS(ph)TPPPS(ph)PLSR_		S(0.006)S(0.007)S(0.008)LS(0.491)T(0.491)PPPS(0.937)PLS(0.06)R		S(-19.25)S(-18.77)S(-18.27)LS(0)T(0)PPPS(11.97)PLS(-11.97)R	0	0	2	0	Solyc02g070460.2.1	Solyc02g070460.2.1	Solyc02g070460.2.1	MULTI-MSMS	sys_00_2	1	SYS_00	786.84	2	786.839	1571.66	39672.6	0.13092	0.00010301	0.55203	0.00043435	0.68295	0.00053737	786.84	72.411	1.661	72.411	71.99	73.651	0					335	252	2	0	0	0	0.00037304	1	19779	50.392	38.334	21	1707600			27775	315	2829	3266	61835	61835			408;409;2422
SSSLSTPPPSPLSR	14	2 Phospho (STY)	_SSSLST(ph)PPPS(ph)PLSR_		S(0.002)S(0.002)S(0.003)LS(0.205)T(0.788)PPPS(0.816)PLS(0.184)R		S(-25.9)S(-25.44)S(-24.78)LS(-5.88)T(5.88)PPPS(6.51)PLS(-6.51)R	0	0	2	0	Solyc02g070460.2.1	Solyc02g070460.2.1	Solyc02g070460.2.1	MSMS	sys_02_2	1	SYS_02	786.84	2	786.839	1571.66	NaN	NaN	NaN	NaN	NaN	NaN	NaN	NaN	73.083	1	73.083	72.583	73.583	0								0	0	0	0.005464	1	22996	58.693	48.318	21				27776	315	2829	3266	61836	61836			408;409;2422
SSSLSTPPPSPLSR	14	2 Phospho (STY)	_SSSLST(ph)PPPS(ph)PLSR_		S(0.002)S(0.002)S(0.002)LS(0.149)T(0.845)PPPS(0.822)PLS(0.178)R		S(-26.5)S(-25.79)S(-25.07)LS(-7.04)T(7.04)PPPS(6.2)PLS(-6.2)R	0	0	2	0	Solyc02g070460.2.1	Solyc02g070460.2.1	Solyc02g070460.2.1	MSMS	sys_02_2	1	SYS_02	786.84	2	786.839	1571.66	NaN	NaN	NaN	NaN	NaN	NaN	NaN	NaN	73.432	1	73.432	72.932	73.932	0								0	0	0	4.1248e-05	1	23101	75.564	59.72	21				27777	315	2829	3266	61837	61837			408;409;2422
SSSLSTPPPSPLSR	14	2 Phospho (STY)	_SSSLST(ph)PPPS(ph)PLSR_		S(0.028)S(0.031)S(0.034)LS(0.179)T(0.73)PPPS(0.8)PLS(0.199)R		S(-14.43)S(-13.97)S(-13.51)LS(-6.17)T(6.17)PPPS(6.17)PLS(-6.17)R	0	0	2	0	Solyc02g070460.2.1	Solyc02g070460.2.1	Solyc02g070460.2.1	MSMS	sys_02_2	1	SYS_02	786.84	2	786.839	1571.66	NaN	NaN	NaN	NaN	NaN	NaN	NaN	NaN	73.777	1	73.777	73.277	74.277	0								0	0	0	0.024753	1	23205	47.68	37.065	21				27778	315	2829	3266	61838	61838			408;409;2422
SSSLSTPPPSPLSR	14	2 Phospho (STY)	_SSSLST(ph)PPPS(ph)PLSR_		S(0.001)S(0.002)S(0.002)LS(0.175)T(0.821)PPPS(0.864)PLS(0.136)R		S(-28.03)S(-27.55)S(-27.07)LS(-6.77)T(6.77)PPPS(8.1)PLS(-8.1)R	0	0	2	0	Solyc02g070460.2.1	Solyc02g070460.2.1	Solyc02g070460.2.1	MULTI-MSMS	sys_15_1	1	SYS_15	786.84	2	786.839	1571.66	39477.6	0.13479	0.00010605	0.55566	0.00043722	0.69045	0.00054327	786.84	75.164	1.6195	75.164	74.83	76.45	7.6294e-06					399	185	3	0	0	0	0.0014133	2	23022	62.203	50.828	21	2945100			27779	315	2829	3266	61839;61840	61840			408;409;2422
SSSLSTPPPSPLSR	14	2 Phospho (STY)	_SSSLST(ph)PPPS(ph)PLSR_		S(0.006)S(0.007)S(0.008)LS(0.181)T(0.798)PPPS(0.851)PLS(0.148)R		S(-21.45)S(-21.01)S(-20.55)LS(-6.5)T(6.5)PPPS(7.7)PLS(-7.7)R	0	0	2	0	Solyc02g070460.2.1	Solyc02g070460.2.1	Solyc02g070460.2.1	MULTI-MSMS	sys_15_3	1	SYS_15	786.84	2	786.839	1571.66	40207.2	0.16978	0.00013359	0.41704	0.00032814	0.58681	0.00046173	786.839	72.452	0.62355	72.452	72.313	72.937	7.6294e-06					168	94	2	0	0	0	0.0034307	1	19256	51.495	43.786	21	931800			27780	315	2829	3266	61841	61841			408;409;2422
SSSLSTPPPSPLSR	14	2 Phospho (STY)	_SSSLST(ph)PPPS(ph)PLSR_		S(0.006)S(0.007)S(0.008)LS(0.183)T(0.796)PPPS(0.849)PLS(0.151)R		S(-21.23)S(-20.79)S(-20.34)LS(-6.44)T(6.44)PPPS(7.62)PLS(-7.62)R	0	0	2	0	Solyc02g070460.2.1	Solyc02g070460.2.1	Solyc02g070460.2.1	MSMS	sys_15_3	1	SYS_15	786.84	2	786.839	1571.66	NaN	NaN	NaN	NaN	NaN	NaN	NaN	NaN	72.003	1	72.003	71.503	72.503	7.6294e-06								0	0	0	0.01906	1	19154	50.831	43.121	21				27781	315	2829	3266	61842	61842			408;409;2422
SSSLSTPPPSPLSR	14	Phospho (STY)	_SSSLSTPPPS(ph)PLSR_		S(0.001)S(0.001)S(0.001)LS(0.001)T(0.002)PPPS(0.783)PLS(0.213)R		S(-30.07)S(-30.07)S(-30.07)LS(-30.41)T(-26.42)PPPS(5.66)PLS(-5.66)R	0	0	1	0	Solyc02g070460.2.1	Solyc02g070460.2.1	Solyc02g070460.2.1	MSMS	sys_15_1	1	SYS_15	746.86	2	746.856	1491.7	NaN	NaN	NaN	NaN	NaN	NaN	NaN	NaN	55.045	1	55.045	54.545	55.545	0								0	0	0	0.0071083	1	16695	44.998	33.74	7				27782	315	2829	3267	61843	61843			408;409;2422
SSSMGVGASPER	12	Oxidation (M),Phospho (STY)	_SSSM(ox)GVGAS(ph)PER_	SSSM(1)GVGASPER	SSS(0.001)MGVGAS(0.998)PER	SSSM(46.32)GVGASPER	S(-37.75)S(-37.75)S(-28.3)MGVGAS(28.3)PER	0	1	1	0	Solyc12g017230.1.1	Solyc12g017230.1.1	Solyc12g017230.1.1	MULTI-MSMS	A17_02_1	1	A17_02	630.75	2	630.75	1259.49	44055	-0.015526	-9.7932e-06	0.91862	0.00057942	0.90309	0.00056962	630.75	13.25	0.4496	13.25	13.062	13.512	0					144	61	3	0	0	0	0.0014128	1	3159	46.318	40.013	4	888050			27783	1697	2830	3268	61844	61844		510	2293
SSSNLVDGSQVDTK	14	Phospho (STY)	_SSS(ph)NLVDGSQVDTK_		S(0.16)S(0.16)S(0.68)NLVDGSQVDTK		S(-6.29)S(-6.29)S(6.29)NLVDGS(-60.5)QVDT(-68.42)K	0	0	1	0	Solyc12g088440.1.1	Solyc12g088440.1.1	Solyc12g088440.1.1	MSMS	A17_00_2	1	A17_00	758.83	2	758.83	1515.65	NaN	NaN	NaN	NaN	NaN	NaN	NaN	NaN	44.02	1	44.02	43.52	44.52	3.8147e-06								0	0	0	6.8604e-05	1	13152	69.979	62.113	5				27784	1725	2831	3269	61845	61845			2342;2343;2344
SSSNLVDGSQVDTK	14	Phospho (STY)	_S(ph)SSNLVDGSQVDTK_		S(0.333)S(0.333)S(0.333)NLVDGSQVDTK		S(0)S(0)S(0)NLVDGS(-41.83)QVDT(-44.39)K	0	0	1	0	Solyc12g088440.1.1	Solyc12g088440.1.1	Solyc12g088440.1.1	MSMS	A17_30_2	1	A17_30	758.83	2	758.83	1515.65	NaN	NaN	NaN	NaN	NaN	NaN	NaN	NaN	44.205	1	44.205	43.705	44.705	0								0	0	0	0.0078463	1	11975	44.391	35.825	5				27785	1725	2831	3269	61846	61846			2342;2343;2344
SSSNLVDGSQVDTK	14	Phospho (STY)	_SSS(ph)NLVDGSQVDTK_		S(0.148)S(0.148)S(0.705)NLVDGSQVDTK		S(-6.79)S(-6.79)S(6.79)NLVDGS(-91.41)QVDT(-97.76)K	0	0	1	0	Solyc12g088440.1.1	Solyc12g088440.1.1	Solyc12g088440.1.1	MULTI-MSMS	sys_05_2	1	SYS_05	758.83	2	758.83	1515.65	40528.5	-0.55202	-0.00041889	0.28479	0.00021611	-0.26722	-0.00020278	758.83	44.304	1.1036	44.304	43.775	44.879	0					154	72	3	0	0	0	1.4449e-07	2	14217	103.88	95.084	5	2478200			27786	1725	2831	3269	61847;61848	61848			2342;2343;2344
SSSNLVDGSQVDTK	14	Phospho (STY)	_S(ph)SSNLVDGSQVDTK_		S(0.333)S(0.333)S(0.333)NLVDGSQVDTK		S(0)S(0)S(0)NLVDGS(-53.04)QVDT(-56.31)K	0	0	1	0	Solyc12g088440.1.1	Solyc12g088440.1.1	Solyc12g088440.1.1	MULTI-MSMS	sys_15_1	1	SYS_15	758.83	2	758.83	1515.65	42050.1	-0.5076	-0.00038518	0.2585	0.00019616	-0.24909	-0.00018902	758.83	45.635	1.092	45.635	45.193	46.285	0					132	92	3	0	0	0	0.0010279	1	13700	56.817	51.747	5	1839100			27787	1725	2831	3269	61849	61849			2342;2343;2344
SSSQVDLLR	9	Phospho (STY)	_S(ph)SSQVDLLR_		S(0.441)S(0.441)S(0.119)QVDLLR		S(0)S(0)S(-5.69)QVDLLR	0	0	1	0	Solyc11g017000.1.1	Solyc11g017000.1.1	Solyc11g017000.1.1	MULTI-MSMS	A17_02_1	1	A17_02	542.76	2	542.755	1083.5	48649.4	0.40374	0.00021913	0.069751	3.7858e-05	0.47349	0.00025699	542.755	61.422	1.2538	61.422	60.797	62.051	0					260	161	2	0	0	0	0.028281	1	16918	44.564	24.36	3	1862500			27788	1577	2832	3270	61850	61850
SSSQVDLLR	9	Phospho (STY)	_S(ph)SSQVDLLR_		S(0.443)S(0.443)S(0.113)QVDLLR		S(0)S(0)S(-5.93)QVDLLR	0	0	1	0	Solyc11g017000.1.1	Solyc11g017000.1.1	Solyc11g017000.1.1	MULTI-MSMS	sys_00_3short	5	SYS_00	542.76	2	542.755	1083.5	48134.1	0.51405	0.000279	-0.41808	-0.00022692	0.095969	5.2088e-05	542.755	59.032	1.365	59.032	58.462	59.827	0					321	168	4	0	0	0	0.029072	1	17225	43.897	19.825	3	2027200			27789	1577	2832	3270	61851	61851
SSSQVDLLR	9	Phospho (STY)	_S(ph)SSQVDLLR_		S(0.431)S(0.431)S(0.138)QVDLLR		S(0)S(0)S(-4.93)QVDLLR	0	0	1	0	Solyc11g017000.1.1	Solyc11g017000.1.1	Solyc11g017000.1.1	MULTI-MSMS	sys_15_1	1	SYS_15	542.76	2	542.755	1083.5	49150.9	0.74905	0.00040655	-0.24793	-0.00013456	0.50113	0.00027199	542.755	62.212	1.4406	62.212	61.577	63.017	0					291	139	3	0	0	0	0.02031	2	19027	51.286	29.234	3	2252800			27790	1577	2832	3270	61852;61853	61853
SSSRLNLSTR	10	Phospho (STY)	_SSS(ph)RLNLSTR_		S(0.005)S(0.052)S(0.941)RLNLS(0.001)TR		S(-22.41)S(-12.56)S(12.56)RLNLS(-29.5)T(-34.54)R	0	0	1	1	Solyc03g007070.2.1	Solyc03g007070.2.1	Solyc03g007070.2.1	MULTI-MSMS	A17_00_2	1	A17_00	400.86	3	400.863	1199.57	56659.5	-0.081041	-3.2486e-05	0.030945	1.2405e-05	-0.050096	-2.0082e-05	400.863	20.188	0.71995	20.188	19.937	20.657	0					123	56	3	0	0	0	0.0016611	1	5497	50.088	31.265	5	2582600			27791	434	2833	3271	61854	61854			582
SSSRLNLSTR	10	Phospho (STY)	_SSS(ph)RLNLSTR_		S(0.002)S(0.04)S(0.958)RLNLSTR		S(-27.11)S(-13.81)S(13.81)RLNLS(-36.77)T(-41.97)R	0	0	1	1	Solyc03g007070.2.1	Solyc03g007070.2.1	Solyc03g007070.2.1	MULTI-MSMS	sys_02_2	1	SYS_02	400.86	3	400.863	1199.57	56775.8	-0.0043507	-1.744e-06	-0.21097	-8.457e-05	-0.21532	-8.6314e-05	400.862	20.384	0.94338	20.384	20.053	20.997	0					156	74	3	0	0	0	0.0010786	2	5475	58.32	39.497	5	2565200			27792	434	2833	3271	61855;61856	61855			582
SSSRLNLSTR	10	Phospho (STY)	_SSS(ph)RLNLSTR_		S(0.004)S(0.06)S(0.935)RLNLS(0.001)TR		S(-23.5)S(-11.95)S(11.95)RLNLS(-31.35)T(-35.67)R	0	0	1	1	Solyc03g007070.2.1	Solyc03g007070.2.1	Solyc03g007070.2.1	MULTI-MSMS	sys_05_2	1	SYS_05	400.86	3	400.863	1199.57	57101.2	-0.089342	-3.5814e-05	-0.02535	-1.0162e-05	-0.11469	-4.5976e-05	400.862	20.244	0.67257	20.244	19.931	20.603	0					74	45	2	0	0	0	0.0017944	1	5811	48.467	33.865	5	1848400			27793	434	2833	3271	61857	61857			582
SSSSASDGDLEGQFPHR	17	Phospho (STY)	_SSS(ph)SASDGDLEGQFPHR_		S(0.037)S(0.037)S(0.448)S(0.448)AS(0.03)DGDLEGQFPHR		S(-10.86)S(-10.86)S(0)S(0)AS(-11.8)DGDLEGQFPHR	0	0	1	0	Solyc10g005690.2.1	Solyc10g005690.2.1	Solyc10g005690.2.1	MULTI-MSMS	A17_00_2	1	A17_00	619.59	3	619.586	1855.74	45871.7	0.32251	0.00019982	0.12807	7.935e-05	0.45058	0.00027917	619.586	52.859	0.8309	52.859	52.404	53.235	0					217	86	4	0	0	0	0.0024739	1	15946	46.89	39.832	5	2028300			27794	1418	2834	3272	61858	61858			1925;1926
SSSSVTLLFK	10	Phospho (STY)	_SSS(ph)SVTLLFK_		S(0.002)S(0.002)S(0.805)S(0.187)VT(0.003)LLFK		S(-25.48)S(-25.48)S(6.34)S(-6.34)VT(-24.52)LLFK	0	0	1	0	Solyc02g078230.1.1	Solyc02g078230.1.1	Solyc02g078230.1.1	MSMS	A17_00_2	1	A17_00	574.78	2	574.784	1147.55	NaN	NaN	NaN	NaN	NaN	NaN	NaN	NaN	97.033	1	97.033	96.533	97.533	7.6294e-06								0	0	0	0.0031427	1	28478	46.069	37.999	5				27795	329	2835	3273	61859	61859			434
SSSSVTLLFK	10	Phospho (STY)	_SSS(ph)SVTLLFK_		SS(0.001)S(0.806)S(0.192)VT(0.001)LLFK		S(-32.42)S(-27.38)S(6.23)S(-6.23)VT(-31.62)LLFK	0	0	1	0	Solyc02g078230.1.1	Solyc02g078230.1.1	Solyc02g078230.1.1	MSMS	A17_00_2	1	A17_00	574.78	2	574.784	1147.55	NaN	NaN	NaN	NaN	NaN	NaN	NaN	NaN	97.374	1	97.374	96.874	97.874	0								0	0	0	0.0014073	1	28567	66.393	51.021	5				27796	329	2835	3273	61860	61860			434
SSSSVTLLFK	10	Phospho (STY)	_SSS(ph)SVTLLFK_		S(0.003)S(0.003)S(0.781)S(0.21)VT(0.003)LLFK		S(-23.87)S(-23.87)S(5.7)S(-5.7)VT(-24.89)LLFK	0	0	1	0	Solyc02g078230.1.1	Solyc02g078230.1.1	Solyc02g078230.1.1	MULTI-MSMS	A17_30_2	1	A17_30	574.78	2	574.784	1147.55	47505.1	0.21433	0.00012319	0.10935	6.2852e-05	0.32367	0.00018604	574.784	98.333	1.0027	98.333	97.842	98.845	0					269	163	2	0	0	0	0.009974	1	26994	52.576	49.082	5	1072500			27797	329	2835	3273	61861	61861			434
SSSSVTLLFK	10	Phospho (STY)	_SSS(ph)SVTLLFK_		SSS(0.819)S(0.172)VT(0.008)LLFK		S(-33.68)S(-33.68)S(6.77)S(-6.77)VT(-19.87)LLFK	0	0	1	0	Solyc02g078230.1.1	Solyc02g078230.1.1	Solyc02g078230.1.1	MULTI-MSMS	sys_00_3short	5	SYS_00	574.78	2	574.784	1147.55	47092.9	0.46231	0.00026573	0.034345	1.9741e-05	0.49665	0.00028547	574.784	96.053	0.99055	96.053	95.391	96.381	0					192	141	2	0	0	0	0.0063536	2	27456	61.11	56.645	5	1523700			27798	329	2835	3273	61862;61863	61862			434
SSSSVTLLFK	10	Phospho (STY)	_SSS(ph)SVTLLFK_		S(0.001)S(0.001)S(0.964)S(0.034)VTLLFK		S(-30.8)S(-30.8)S(14.52)S(-14.52)VT(-34.19)LLFK	0	0	1	0	Solyc02g078230.1.1	Solyc02g078230.1.1	Solyc02g078230.1.1	MULTI-MSMS	sys_02_2	1	SYS_02	574.78	2	574.784	1147.55	47165.2	0.33789	0.00019422	0.66515	0.00038232	1.003	0.00057653	574.784	98.111	1.3298	98.111	97.404	98.734	0					229	183	2	0	0	0	0.0056203	3	30118	63.091	55.225	5	1261200			27799	329	2835	3273	61864;61865;61866	61865			434
SSSSVTLLFK	10	Phospho (STY)	_SSS(ph)SVTLLFK_		SSS(0.845)S(0.155)VTLLFK		S(-54.53)S(-41.59)S(7.38)S(-7.38)VT(-38.95)LLFK	0	0	1	0	Solyc02g078230.1.1	Solyc02g078230.1.1	Solyc02g078230.1.1	MULTI-MSMS	sys_05_2	1	SYS_05	574.78	2	574.784	1147.55	47216.7	0.051364	2.9523e-05	0.002238	1.2864e-06	0.053602	3.081e-05	574.783	98.042	0.82076	98.042	97.501	98.322	0					161	117	2	0	0	0	0.0008301	2	30743	89.301	79.296	5	1646000			27800	329	2835	3273	61867;61868	61868			434
SSSSVTLLFK	10	Phospho (STY)	_SSS(ph)SVTLLFK_		S(0.017)S(0.017)S(0.767)S(0.187)VT(0.012)LLFK		S(-16.6)S(-16.6)S(6.13)S(-6.13)VT(-17.88)LLFK	0	0	1	0	Solyc02g078230.1.1	Solyc02g078230.1.1	Solyc02g078230.1.1	MULTI-MSMS	sys_15_1	1	SYS_15	574.78	2	574.784	1147.55	46945.2	0.52833	0.00030368	2.1561	0.0012393	2.6844	0.001543	574.783	100.87	0.74911	100.87	100.53	101.28	0					111	83	2	0	0	0	0.015528	1	30121	42.718	36.937	5	923020			27801	329	2835	3273	61869	61869			434
SSSSVTLLFK	10	Phospho (STY)	_SSS(ph)SVTLLFK_		SSS(0.782)S(0.176)VT(0.041)LLFK		S(-33.48)S(-32.55)S(6.47)S(-6.47)VT(-12.75)LLFK	0	0	1	0	Solyc02g078230.1.1	Solyc02g078230.1.1	Solyc02g078230.1.1	MSMS	sys_15_1	1	SYS_15	574.78	2	574.784	1147.55	NaN	NaN	NaN	NaN	NaN	NaN	NaN	NaN	100.43	1	100.43	99.928	100.93	0								0	0	0	0.0027985	1	30020	47.712	37.404	5				27802	329	2835	3273	61870	61870			434
SSSSYPDLR	9	Phospho (STY)	_SSS(ph)SYPDLR_		SSS(0.58)S(0.419)YPDLR		S(-32.09)S(-32.09)S(1.41)S(-1.41)Y(-45.33)PDLR	0	0	1	0	Solyc07g041070.2.1	Solyc07g041070.2.1	Solyc07g041070.2.1	MULTI-MSMS	A17_00_2	1	A17_00	546.22	2	546.224	1090.43	47933	0.51977	0.00028391	0.53868	0.00029424	1.0585	0.00057815	546.224	38.893	1.1854	38.893	38.418	39.604	0					207	109	2	0	0	0	0.003204	1	11551	77.744	65.113	5	4573400			27803	1060	2836	3274	61871	61871			1391
SSSTTELRPK	10	Phospho (STY)	_SSS(ph)TTELRPK_		S(0.002)S(0.004)S(0.927)T(0.051)T(0.017)ELRPK		S(-27.65)S(-23.81)S(12.57)T(-12.57)T(-17.41)ELRPK	0	0	1	1	Solyc10g078370.1.1	Solyc10g078370.1.1	Solyc10g078370.1.1	MULTI-MSMS	A17_00_2	1	A17_00	593.28	2	593.279	1184.54	45861	0.35118	0.00020835	1.5207	0.00090221	1.8719	0.0011106	593.279	10.496	0.90473	10.496	9.9804	10.885	0					263	122	3	0	0	0	0.010057	1	2542	60.196	48.138	5	3812700			27804	1481	2837	3275	61872	61872			2014;2616
SSSTTELRPK	10	Phospho (STY)	_SSS(ph)TTELRPK_		SS(0.001)S(0.972)T(0.025)T(0.002)ELRPK		S(-41.86)S(-31.03)S(15.82)T(-15.82)T(-27.03)ELRPK	0	0	1	1	Solyc10g078370.1.1	Solyc10g078370.1.1	Solyc10g078370.1.1	MULTI-MSMS	sys_02_2	1	SYS_02	593.28	2	593.279	1184.54	46347.5	0.24535	0.00014556	0.019066	1.1311e-05	0.26442	0.00015688	593.279	10.766	1.1484	10.766	10.37	11.519	9.5367e-07					413	158	4	0	0	0	0.001827	2	2643	86.262	60.814	5	8545300			27805	1481	2837	3275	61873;61874	61874			2014;2616
SSSTTELRPK	10	Phospho (STY)	_SSS(ph)TTELRPK_		SS(0.001)S(0.455)T(0.455)T(0.089)ELRPK		S(-34.05)S(-29.59)S(0)T(0)T(-7.07)ELRPK	0	0	1	1	Solyc10g078370.1.1	Solyc10g078370.1.1	Solyc10g078370.1.1	MULTI-MSMS	sys_02_2	1	SYS_02	395.86	3	395.855	1184.54	56283.5	-0.20223	-8.0053e-05	0.060527	2.396e-05	-0.1417	-5.6094e-05	395.855	10.683	0.81802	10.683	10.42	11.238	9.5367e-07					267	116	3	0	0	0	0.00064903	1	2645	66.267	45.682	5	2390900			27806	1481	2837	3275	61875	61875			2014;2616
SSSTTELRPK	10	Phospho (STY)	_SSS(ph)TTELRPK_		S(0.001)S(0.002)S(0.91)T(0.066)T(0.02)ELRPK		S(-30.52)S(-26.02)S(11.36)T(-11.36)T(-16.54)ELRPK	0	0	1	1	Solyc10g078370.1.1	Solyc10g078370.1.1	Solyc10g078370.1.1	MULTI-MSMS	sys_05_2	1	SYS_05	593.28	2	593.279	1184.54	44743.7	0.13151	7.8025e-05	0.16355	9.703e-05	0.29506	0.00017505	593.279	10.613	0.73872	10.613	10.317	11.056	0					208	85	3	0	0	0	0.015365	1	2660	52.132	39.21	5	5256300			27807	1481	2837	3275	61876	61876			2014;2616
SSSTYPSFSAR	11	Phospho (STY)	_S(ph)SSTYPSFSAR_		S(0.439)S(0.439)S(0.119)T(0.002)YPSFSAR		S(0)S(0)S(-5.68)T(-22.74)Y(-37.23)PS(-46.23)FS(-47.48)AR	0	0	1	0	Solyc03g032150.2.1	Solyc03g032150.2.1	Solyc03g032150.2.1	MULTI-MSMS	A17_00_2	1	A17_00	635.26	2	635.261	1268.51	44143.3	0.32661	0.00020748	-0.28041	-0.00017813	0.046203	2.9351e-05	635.261	54.999	1.1568	54.999	54.502	55.659	0					213	113	2	0	0	0	0.0081949	1	16592	48.467	36.884	7	2023700			27808	455	2838	3276	61877	61877			601;602
SSSTYPSFSAR	11	Phospho (STY)	_S(ph)SSTYPSFSAR_		S(0.495)S(0.495)S(0.008)T(0.001)YPSFSAR		S(0)S(0)S(-17.68)T(-28.52)Y(-35.7)PS(-46.31)FS(-47.28)AR	0	0	1	0	Solyc03g032150.2.1	Solyc03g032150.2.1	Solyc03g032150.2.1	MULTI-MSMS	A17_30_2	1	A17_30	635.26	2	635.261	1268.51	43971.3	0.21804	0.00013851	-0.16608	-0.0001055	0.051957	3.3006e-05	635.261	55.52	1.2461	55.52	54.854	56.1	0					351	163	3	0	0	0	0.0086046	2	15252	47.621	36.039	7	2035000			27809	455	2838	3276	61878;61879	61879			601;602
SSSTYPSFSAR	11	Phospho (STY)	_S(ph)SSTYPSFSAR_		S(0.486)S(0.486)S(0.028)TYPSFSAR		S(0)S(0)S(-12.36)T(-33.86)Y(-41.1)PS(-48.02)FS(-48.47)AR	0	0	1	0	Solyc03g032150.2.1	Solyc03g032150.2.1	Solyc03g032150.2.1	MULTI-MSMS	sys_00_3short	5	SYS_00	635.26	2	635.261	1268.51	44832.8	0.11653	7.4025e-05	-0.043809	-2.783e-05	0.072718	4.6195e-05	635.261	54.173	1.1906	54.173	53.439	54.63	-3.8147e-06					243	131	2	0	0	0	0.0081949	1	15703	48.467	36.884	7	2156600			27810	455	2838	3276	61880	61880			601;602
SSSTYPSFSAR	11	Phospho (STY)	_S(ph)SSTYPSFSAR_		S(0.492)S(0.492)S(0.015)TYPSFSAR		S(0)S(0)S(-15.16)T(-35.36)Y(-63.02)PS(-71.79)FS(-72.69)AR	0	0	1	0	Solyc03g032150.2.1	Solyc03g032150.2.1	Solyc03g032150.2.1	MULTI-MSMS	sys_02_2	1	SYS_02	635.26	2	635.261	1268.51	44993	0.26955	0.00017123	0.14168	9.0001e-05	0.41122	0.00026123	635.261	55.705	1.6239	55.705	54.934	56.558	3.8147e-06					296	135	3	0	0	0	0.0019836	3	17225	73.502	61.919	7	3144200			27811	455	2838	3276	61881;61882;61883	61881			601;602
SSSTYPSFSAR	11	Phospho (STY)	_S(ph)SSTYPSFSAR_		S(0.498)S(0.498)S(0.004)TYPSFSAR		S(0)S(0)S(-21.39)T(-40.57)Y(-58.66)PS(-68.45)FS(-68.48)AR	0	0	1	0	Solyc03g032150.2.1	Solyc03g032150.2.1	Solyc03g032150.2.1	MULTI-MSMS	sys_05_2	1	SYS_05	635.26	2	635.261	1268.51	43680.2	0.30228	0.00019203	-0.071086	-4.5158e-05	0.2312	0.00014687	635.261	55.509	1.4643	55.509	54.738	56.202	0					228	118	3	0	0	0	0.0023571	2	17894	69.92	61.323	7	2799700			27812	455	2838	3276	61884;61885	61884			601;602
SSSTYPSFSAR	11	Phospho (STY)	_S(ph)SSTYPSFSAR_		S(0.487)S(0.487)S(0.026)T(0.001)YPSFSAR		S(0)S(0)S(-12.74)T(-29.44)Y(-43.32)PS(-56.57)FS(-58.91)AR	0	0	1	0	Solyc03g032150.2.1	Solyc03g032150.2.1	Solyc03g032150.2.1	MULTI-MSMS	sys_15_1	1	SYS_15	635.26	2	635.261	1268.51	45268.4	-0.029802	-1.8932e-05	0.29772	0.00018913	0.26792	0.0001702	635.261	57.313	1.3638	57.313	56.577	57.941	0					230	125	2	0	0	0	0.0039902	2	17347	60.345	48.762	7	2521500			27813	455	2838	3276	61886;61887	61886			601;602
SSSTYPSFSAR	11	Phospho (STY)	_S(ph)SSTYPSFSAR_		S(0.434)S(0.434)S(0.13)T(0.003)YPSFSAR		S(0)S(0)S(-5.24)T(-22.17)Y(-40.78)PS(-47.84)FS(-47.84)AR	0	0	1	0	Solyc03g032150.2.1	Solyc03g032150.2.1	Solyc03g032150.2.1	MULTI-MSMS	sys_15_3	1	SYS_15	635.26	2	635.261	1268.51	45204.8	0.37714	0.00023958	-0.078036	-4.9574e-05	0.2991	0.00019001	635.261	54.575	1.1879	54.575	54.01	55.198	0					299	170	3	0	0	0	0.0081631	1	14423	48.532	36.949	7	1683700			27814	455	2838	3276	61888	61888			601;602
SSSVHVK	7	Acetyl (Protein N-term),Phospho (STY)	_(ac)SSS(ph)VHVK_		SS(0.003)S(0.997)VHVK		S(-40.47)S(-25.04)S(25.04)VHVK	1	0	1	0	Solyc06g051130.1.1	Solyc06g051130.1.1	Solyc06g051130.1.1	MULTI-MSMS	A17_30_2	1	A17_30	433.19	2	433.194	864.374	53379.6	-0.068867	-2.9833e-05	0.19169	8.304e-05	0.12282	5.3207e-05	433.194	26.965	3.8137	26.965	24.841	28.655	0					1386	452	4	0	0	0	0.010881	1	7031	42.864	7.7122	3	39003000			27815	903	2839	3277	61889	61889			1186
SSSVHVK	7	Acetyl (Protein N-term),Phospho (STY)	_(ac)SSS(ph)VHVK_		SS(0.009)S(0.991)VHVK		S(-39.48)S(-20.43)S(20.43)VHVK	1	0	1	0	Solyc06g051130.1.1	Solyc06g051130.1.1	Solyc06g051130.1.1	MULTI-MSMS	sys_00_3short	5	SYS_00	433.19	2	433.194	864.374	53017.5	-0.19665	-8.5189e-05	0.34501	0.00014946	0.14835	6.4266e-05	433.195	26.386	3.641	26.386	24.363	28.004	-1.9073e-06					1135	355	4	0	0	0	0.01156	2	6978	41.876	8.4982	3	55273000			27816	903	2839	3277	61890;61891	61890			1186
SSSVHVK	7	Acetyl (Protein N-term),Phospho (STY)	_(ac)SSS(ph)VHVK_		SS(0.018)S(0.982)VHVK		S(-40.47)S(-17.31)S(17.31)VHVK	1	0	1	0	Solyc06g051130.1.1	Solyc06g051130.1.1	Solyc06g051130.1.1	MULTI-MSMS	sys_15_1	1	SYS_15	433.19	2	433.194	864.374	53075.6	-0.21606	-9.3596e-05	0.28558	0.00012371	0.069519	3.0115e-05	433.195	27.946	3.4978	27.946	25.798	29.295	0					841	305	4	0	0	0	0.010881	1	7892	42.864	11.596	3	29715000			27817	903	2839	3277	61892	61892			1186
SSSVKTPLIDDR	12	Phospho (STY)	_SSS(ph)VKTPLIDDR_		S(0.014)S(0.014)S(0.586)VKT(0.385)PLIDDR		S(-16.07)S(-16.07)S(1.82)VKT(-1.82)PLIDDR	0	0	1	1	Solyc03g118970.2.1	Solyc03g118970.2.1	Solyc03g118970.2.1	MULTI-MSMS	sys_02_2	1	SYS_02	466.56	3	466.561	1396.66	51949.6	0.044522	2.0772e-05	-0.28261	-0.00013185	-0.23809	-0.00011108	466.561	41.082	1.6947	41.082	40.416	42.111	0					415	140	4	0	0	0	0.00016842	2	12400	72.47	59.839	4	5669100			27818	564	2840	3278	61893;61894	61893			742
SSSVKTPLIDDR	12	Phospho (STY)	_SSS(ph)VKTPLIDDR_		S(0.156)S(0.156)S(0.688)VKTPLIDDR		S(-6.44)S(-6.44)S(6.44)VKT(-43.76)PLIDDR	0	0	1	1	Solyc03g118970.2.1	Solyc03g118970.2.1	Solyc03g118970.2.1	MULTI-MSMS	sys_02_2	1	SYS_02	699.34	2	699.337	1396.66	42890.1	0.029164	2.0395e-05	-0.71566	-0.00050049	-0.6865	-0.00048009	699.337	41.082	1.5358	41.082	40.39	41.926	0					273	128	3	0	0	0	0.0033666	1	12474	64.52	55.484	4	2818400			27819	564	2840	3278	61895	61895			742
SSSVKTPLIDDR	12	Phospho (STY)	_SSS(ph)VKTPLIDDR_		S(0.037)S(0.037)S(0.716)VKT(0.209)PLIDDR		S(-12.85)S(-12.85)S(5.35)VKT(-5.35)PLIDDR	0	0	1	1	Solyc03g118970.2.1	Solyc03g118970.2.1	Solyc03g118970.2.1	MULTI-MSMS	sys_05_2	1	SYS_05	466.56	3	466.561	1396.66	52142.2	0.22682	0.00010582	-0.39715	-0.0001853	-0.17034	-7.9473e-05	466.56	40.852	1.0462	40.852	40.42	41.466	0					128	70	3	0	0	0	0.00090364	1	12980	50.46	29.671	4	1953700			27820	564	2840	3278	61896	61896			742
SSSVTSDVNR	10	Phospho (STY)	_SSS(ph)VTSDVNR_		S(0.001)S(0.001)S(0.998)VTSDVNR		S(-29.49)S(-29.49)S(29.49)VT(-47.52)S(-54.47)DVNR	0	0	1	0	Solyc09g018340.2.1	Solyc09g018340.2.1	Solyc09g018340.2.1	MULTI-MSMS	sys_02_2	1	SYS_02	566.24	2	566.238	1130.46	47819.9	0.056084	3.1757e-05	0.39899	0.00022592	0.45507	0.00025768	566.238	16.143	0.89528	16.143	15.753	16.648	0					195	85	3	0	0	0	0.0018118	2	4203	81.565	73.433	5	4217100			27821	1333	2841	3279	61897;61898	61898			1782
SSSVTSDVNR	10	Phospho (STY)	_SSS(ph)VTSDVNR_		S(0.005)S(0.005)S(0.974)VT(0.012)S(0.004)DVNR		S(-22.89)S(-22.89)S(18.93)VT(-18.93)S(-24.13)DVNR	0	0	1	0	Solyc09g018340.2.1	Solyc09g018340.2.1	Solyc09g018340.2.1	MULTI-MSMS	sys_30_3	1	SYS_30	566.24	2	566.238	1130.46	47537.2	0.061764	3.4973e-05	0.18026	0.00010207	0.24203	0.00013704	566.238	16.114	0.58631	16.114	15.785	16.371	0					182	88	3	0	0	0	0.021311	1	3853	40.475	34.289	5	1039200			27822	1333	2841	3279	61899	61899			1782
SSSVTSESEDNVSSAQNR	18	Phospho (STY)	_SSSVTSES(ph)EDNVSSAQNR_		S(0.001)S(0.001)S(0.001)VT(0.023)S(0.212)ES(0.753)EDNVS(0.006)S(0.002)AQNR		S(-27.74)S(-27.74)S(-27.74)VT(-15.11)S(-5.5)ES(5.5)EDNVS(-21.24)S(-25.85)AQNR	0	0	1	0	Solyc03g053010.2.1	Solyc03g053010.2.1	Solyc03g053010.2.1	MULTI-MSMS	A17_00_2	1	A17_00	982.9	2	982.397	1962.78	36648.1	0.28233	0.00027736	-0.31266	-0.00030715	-0.030324	-2.9791e-05	982.397	26.448	0.49461	26.448	26.207	26.702	0					79	36	3	0	0	0	0.024592	1	7437	59.502	56.263	8	1222200			27823	462	2842	3280	61900	61900			609;610
SSSVTSESEDNVSSAQNR	18	Phospho (STY)	_SSSVTS(ph)ESEDNVSSAQNR_		SSSVT(0.129)S(0.87)ESEDNVSSAQNR		S(-36.14)S(-36.14)S(-36.87)VT(-8.29)S(8.29)ES(-33.42)EDNVS(-65)S(-69.88)AQNR	0	0	1	0	Solyc03g053010.2.1	Solyc03g053010.2.1	Solyc03g053010.2.1	MULTI-MSMS	A17_00_2	1	A17_00	982.4	2	982.397	1962.78	35882.5	0.47746	0.00046905	-0.14898	-0.00014636	0.32848	0.00032269	982.398	32.316	0.63621	32.316	31.999	32.636	-3.8147e-06					144	48	4	0	0	0	9.3109e-11	2	9425	113.36	102.93	8	3195100			27824	462	2842	3280	61901;61902	61902			609;610
SSSVTSESEDNVSSAQNR	18	Phospho (STY)	_SSSVTS(ph)ESEDNVSSAQNR_		S(0.012)S(0.012)S(0.012)VT(0.175)S(0.614)ES(0.175)EDNVS(0.002)S(0.001)AQNR		S(-17.23)S(-17.23)S(-17.23)VT(-5.46)S(5.46)ES(-5.46)EDNVS(-25.52)S(-29.97)AQNR	0	0	1	0	Solyc03g053010.2.1	Solyc03g053010.2.1	Solyc03g053010.2.1	MULTI-MSMS	A17_15_1	1	A17_15	982.4	2	982.397	1962.78	36067	0.17636	0.00017325	0.072329	7.1056e-05	0.24869	0.00024431	982.398	33.75	0.64413	33.75	33.376	34.02	0					178	61	4	0	0	0	0.029038	1	9066	51.876	49.216	8	2081400			27825	462	2842	3280	61903	61903			609;610
SSSVTSESEDNVSSAQNR	18	Phospho (STY)	_SSS(ph)VTSESEDNVSSAQNR_		S(0.157)S(0.157)S(0.574)VT(0.046)S(0.046)ES(0.019)EDNVSSAQNR		S(-5.62)S(-5.62)S(5.62)VT(-10.96)S(-10.96)ES(-14.78)EDNVS(-32.14)S(-32.14)AQNR	0	0	1	0	Solyc03g053010.2.1	Solyc03g053010.2.1	Solyc03g053010.2.1	MULTI-MSMS	A17_15_1	1	A17_15	655.27	3	655.267	1962.78	43021.1	0.24162	0.00015833	0.34925	0.00022885	0.59087	0.00038718	655.268	33.697	0.96066	33.697	33.328	34.289	0					219	88	4	0	0	0	0.0021116	1	9164	41.615	39.652	8	2776900			27826	462	2842	3280	61904	61904			609;610
SSSVTSESEDNVSSAQNR	18	Phospho (STY)	_SSSVTS(ph)ESEDNVSSAQNR_		S(0.011)S(0.011)S(0.011)VT(0.191)S(0.606)ES(0.168)EDNVSSAQNR		S(-17.22)S(-17.22)S(-17.22)VT(-5.01)S(5.01)ES(-5.57)EDNVS(-30.9)S(-35.31)AQNR	0	0	1	0	Solyc03g053010.2.1	Solyc03g053010.2.1	Solyc03g053010.2.1	MULTI-MSMS	sys_00_3short	5	SYS_00	982.4	2	982.397	1962.78	35596.8	0.23556	0.00023141	0.039153	3.8464e-05	0.27471	0.00026988	982.397	31.827	0.54398	31.827	31.559	32.103	-1.9073e-06					114	47	3	0	0	0	0.029593	1	8812	56.882	53.644	8	1070500			27827	462	2842	3280	61905	61905			609;610
SSSVTSESEDNVSSAQNR	18	Phospho (STY)	_SSSVTS(ph)ESEDNVSSAQNR_		S(0.003)S(0.003)S(0.003)VT(0.054)S(0.928)ES(0.01)EDNVSSAQNR		S(-25)S(-25)S(-25)VT(-12.38)S(12.38)ES(-19.78)EDNVS(-52.88)S(-57.8)AQNR	0	0	1	0	Solyc03g053010.2.1	Solyc03g053010.2.1	Solyc03g053010.2.1	MULTI-MSMS	sys_02_2	1	SYS_02	982.4	2	982.397	1962.78	36130.9	0.51404	0.00050499	-0.46514	-0.00045695	0.048904	4.8043e-05	982.397	32.688	0.65694	32.688	32.367	33.024	0					116	47	3	0	0	0	4.3552e-05	2	9628	88.872	83.202	8	1635300			27828	462	2842	3280	61906;61907	61906			609;610
SSSVTSESEDNVSSAQNR	18	Phospho (STY)	_SSSVTS(ph)ESEDNVSSAQNR_		S(0.001)S(0.001)S(0.001)VT(0.166)S(0.667)ES(0.166)EDNVSSAQNR		S(-31.13)S(-31.13)S(-31.13)VT(-6.04)S(6.04)ES(-6.04)EDNVS(-39.57)S(-44.58)AQNR	0	0	1	0	Solyc03g053010.2.1	Solyc03g053010.2.1	Solyc03g053010.2.1	MULTI-MSMS	sys_05_2	1	SYS_05	982.4	2	982.397	1962.78	35719.9	0.51627	0.00050718	-0.43947	-0.00043173	0.076804	7.5452e-05	982.898	32.549	0.58897	32.549	32.215	32.804	0					81	33	3	0	0	0	0.0025648	1	10112	76.492	70.678	8	2158900			27829	462	2842	3280	61908	61908			609;610
SSSVTSESEDNVSSAQNR	18	Phospho (STY)	_SSSVTSES(ph)EDNVSSAQNR_		SSSVT(0.002)S(0.068)ES(0.898)EDNVS(0.025)S(0.007)AQNR		S(-37.41)S(-37.41)S(-37.41)VT(-27.75)S(-11.21)ES(11.21)EDNVS(-15.55)S(-20.85)AQNR	0	0	1	0	Solyc03g053010.2.1	Solyc03g053010.2.1	Solyc03g053010.2.1	MULTI-MSMS	sys_15_1	1	SYS_15	982.4	2	982.397	1962.78	38122	0.22688	0.00022288	0.20766	0.00020401	0.43454	0.00042689	982.398	27.697	0.51631	27.697	27.466	27.982	0					64	43	2	0	0	0	0.019895	1	7916	61.963	55.527	8	1282800			27830	462	2842	3280	61909	61909			609;610
SSTVNSILGER	11	Unmodified	_SSTVNSILGER_					0	0	0	0	Solyc05g052160.2.1	Solyc05g052160.2.1	Solyc05g052160.2.1	MULTI-MSMS	sys_05_2	1	SYS_05	581.81	2	581.807	1161.6	47778.8	0.22148	0.00012886	0.60921	0.00035444	0.8307	0.0004833	581.807	39.262	0.658	39.262	38.971	39.629	0					71	48	2	0	0	0	0.0078775	1	12499	41.684	0	1	1059400			27831	839	2843	3281	61910	61910
SSVILASEAAK	11	Unmodified	_SSVILASEAAK_					0	0	0	0	Solyc03g080050.2.1	Solyc03g080050.2.1	Solyc03g080050.2.1	MULTI-MSMS	A17_00_1	1	A17_00	538.3	2	538.303	1074.59	49282.9	0.17318	9.3225e-05	0.35866	0.00019307	0.53185	0.00028629	538.303	27.39	0.61426	27.39	27.103	27.717	0					111	85	2	0	0	0	0.015468	1	7105	36.417	27.095	1	833540			27832	470	2844	3282	61911	61911
SSVILASEAAK	11	Unmodified	_SSVILASEAAK_					0	0	0	0	Solyc03g080050.2.1	Solyc03g080050.2.1	Solyc03g080050.2.1	MULTI-MSMS	A17_05_3	1	A17_05	538.3	2	538.303	1074.59	48990.5	0.20542	0.00011058	0.2488	0.00013393	0.45421	0.0002445	538.304	26.92	0.77954	26.92	26.566	27.345	0					193	121	3	0	0	0	0.017567	1	6801	34.96	25.073	1	1096300			27833	470	2844	3282	61912	61912
SSVILASEAAK	11	Unmodified	_SSVILASEAAK_					0	0	0	0	Solyc03g080050.2.1	Solyc03g080050.2.1	Solyc03g080050.2.1	MULTI-MSMS	A17_30_1	1	A17_30	538.3	2	538.303	1074.59	49107.5	-0.15429	-8.3056e-05	0.67915	0.00036559	0.52486	0.00028253	538.304	28.232	1.0664	28.232	27.708	28.774	0					295	129	3	0	0	0	0.0023496	2	7809	60.255	50.6	1	1928600			27834	470	2844	3282	61913;61914	61914
SSVILASEAAK	11	Unmodified	_SSVILASEAAK_					0	0	0	0	Solyc03g080050.2.1	Solyc03g080050.2.1	Solyc03g080050.2.1	MULTI-MSMS	sys_05_2	1	SYS_05	538.3	2	538.303	1074.59	50511.9	0.38696	0.0002083	0.60969	0.0003282	0.99665	0.0005365	538.304	27.272	0.68477	27.272	26.938	27.623	0					77	50	2	0	0	0	0.015468	1	8313	36.417	24.906	1	1340100			27835	470	2844	3282	61915	61915
SSVQMENLEGGPLTP	15	Oxidation (M),Phospho (STY)	_SSVQM(ox)ENLEGGPLT(ph)P_	SSVQM(1)ENLEGGPLTP	SSVQMENLEGGPLT(1)P	SSVQM(225.17)ENLEGGPLTP	S(-191.81)S(-191.81)VQMENLEGGPLT(191.81)P	0	1	1	0	Solyc02g031830.1.1	Solyc02g031830.1.1	Solyc02g031830.1.1	MULTI-MSMS	A17_00_1	1	A17_00	827.86	2	827.855	1653.7	38469.1	0.01315	1.0887e-05	-0.19787	-0.00016381	-0.18472	-0.00015292	827.855	100.01	3.7349	100.01	98.805	102.54	7.6294e-06					1933	696	4	0	0	0	1.0686e-49	7	25716	225.17	212.07	3	12299000			27836	279	2845	3283	61916;61917;61918;61919;61920;61921;61922	61918		65	2418
SSVQMENLEGGPLTP	15	Oxidation (M),Phospho (STY)	_SSVQM(ox)ENLEGGPLT(ph)P_	SSVQM(1)ENLEGGPLTP	SSVQMENLEGGPLT(1)P	SSVQM(271.31)ENLEGGPLTP	S(-237.3)S(-237.3)VQMENLEGGPLT(237.3)P	0	1	1	0	Solyc02g031830.1.1	Solyc02g031830.1.1	Solyc02g031830.1.1	MULTI-MSMS	A17_00_2	1	A17_00	827.85	2	827.855	1653.7	38776	0.1907	0.00015787	-0.4391	-0.00036352	-0.24841	-0.00020565	827.855	97.813	3.4844	97.813	96.648	100.13	-7.6294e-06					1830	539	5	0	0	0	5.4985e-94	8	28565	271.31	255.1	3	27598000			27837	279	2845	3283	61923;61924;61925;61926;61927;61928;61929;61930	61924		65	2418
SSVQMENLEGGPLTP	15	Oxidation (M),Phospho (STY)	_SSVQM(ox)ENLEGGPLT(ph)P_	SSVQM(1)ENLEGGPLTP	SSVQMENLEGGPLT(1)P	SSVQM(209.25)ENLEGGPLTP	S(-193.91)S(-193.91)VQMENLEGGPLT(193.91)P	0	1	1	0	Solyc02g031830.1.1	Solyc02g031830.1.1	Solyc02g031830.1.1	MULTI-MSMS	A17_00_3short	5	A17_00	827.86	2	827.855	1653.7	38837.5	0.099498	8.237e-05	-0.31925	-0.00026429	-0.21975	-0.00018192	827.855	96.199	2.6525	96.199	95.12	97.773	0					1476	501	4	0	0	0	2.2356e-42	5	24139	209.25	199.41	3	7680200			27838	279	2845	3283	61931;61932;61933;61934;61935	61934		65	2418
SSVQMENLEGGPLTP	15	Oxidation (M),Phospho (STY)	_SSVQM(ox)ENLEGGPLT(ph)P_	SSVQM(1)ENLEGGPLTP	SSVQMENLEGGPLT(1)P	SSVQM(282.47)ENLEGGPLTP	S(-252.16)S(-252.16)VQMENLEGGPLT(252.16)P	0	1	1	0	Solyc02g031830.1.1	Solyc02g031830.1.1	Solyc02g031830.1.1	MULTI-MSMS	A17_02_1	1	A17_02	827.86	2	827.855	1653.7	38620.3	0.023548	1.9494e-05	-0.41844	-0.00034641	-0.3949	-0.00032692	827.855	100.27	4.4324	100.27	98.85	103.28	0					2219	625	5	0	0	0	1.862e-109	9	27608	282.47	264.06	3	57804000			27839	279	2845	3283	61936;61937;61938;61939;61940;61941;61942;61943;61944	61941		65	2418
SSVQMENLEGGPLTP	15	Oxidation (M),Phospho (STY)	_SSVQM(ox)ENLEGGPLT(ph)P_	SSVQM(1)ENLEGGPLTP	SSVQMENLEGGPLT(1)P	SSVQM(122.14)ENLEGGPLTP	S(-109.76)S(-109.76)VQMENLEGGPLT(109.76)P	0	1	1	0	Solyc02g031830.1.1	Solyc02g031830.1.1	Solyc02g031830.1.1	MULTI-MSMS	A17_02_3short	5	A17_02	827.86	2	827.855	1653.7	38734.3	0.20923	0.00017321	-0.23376	-0.00019352	-0.024531	-2.0308e-05	827.855	96.776	1.9933	96.776	95.968	97.962	7.6294e-06					1079	405	4	0	0	0	1.1557e-14	3	22834	122.14	108.39	3	3726000			27840	279	2845	3283	61945;61946;61947	61946		65	2418
SSVQMENLEGGPLTP	15	Oxidation (M),Phospho (STY)	_SSVQM(ox)ENLEGGPLT(ph)P_	SSVQM(1)ENLEGGPLTP	SSVQMENLEGGPLT(1)P	SSVQM(271.31)ENLEGGPLTP	S(-237.96)S(-237.96)VQMENLEGGPLT(237.96)P	0	1	1	0	Solyc02g031830.1.1	Solyc02g031830.1.1	Solyc02g031830.1.1	MULTI-MSMS	A17_05_1	1	A17_05	827.86	2	827.855	1653.7	38779.2	0.12747	0.00010553	-0.41179	-0.0003409	-0.28432	-0.00023537	827.855	100.11	3.7959	100.11	98.737	102.53	0					2800	785	5	0	0	0	5.4985e-94	8	24474	271.31	257.09	3	23481000			27841	279	2845	3283	61948;61949;61950;61951;61952;61953;61954;61955	61951		65	2418
SSVQMENLEGGPLTP	15	Oxidation (M),Phospho (STY)	_SSVQM(ox)ENLEGGPLT(ph)P_	SSVQM(1)ENLEGGPLTP	SSVQMENLEGGPLT(1)P	SSVQM(246.12)ENLEGGPLTP	S(-227.9)S(-227.9)VQMENLEGGPLT(227.9)P	0	1	1	0	Solyc02g031830.1.1	Solyc02g031830.1.1	Solyc02g031830.1.1	MULTI-MSMS	A17_05_2	1	A17_05	827.86	2	827.855	1653.7	38989.1	0.2409	0.00019943	-0.27414	-0.00022695	-0.033245	-2.7522e-05	827.855	98.824	2.2489	98.824	97.726	99.975	0					1263	406	4	0	0	0	4.5905e-68	6	24230	246.12	227.71	3	15224000			27842	279	2845	3283	61956;61957;61958;61959;61960;61961	61958		65	2418
SSVQMENLEGGPLTP	15	Oxidation (M),Phospho (STY)	_SSVQM(ox)ENLEGGPLT(ph)P_	SSVQM(1)ENLEGGPLTP	SSVQMENLEGGPLT(1)P	SSVQM(114.63)ENLEGGPLTP	S(-108.81)S(-108.81)VQMENLEGGPLT(108.81)P	0	1	1	0	Solyc02g031830.1.1	Solyc02g031830.1.1	Solyc02g031830.1.1	MULTI-MSMS	A17_05_2	1	A17_05	827.85	2	827.855	1653.7	39148.6	0.2431	0.00020125	0.16869	0.00013965	0.41179	0.0003409	827.855	100.05	0.40719	100.05	99.975	100.38	0					131	79	2	0	0	0	1.9332e-10	1	24559	114.63	109.42	3	3914400			27843	279	2845	3283	61962	61962		65	2418
SSVQMENLEGGPLTP	15	Oxidation (M),Phospho (STY)	_SSVQM(ox)ENLEGGPLT(ph)P_	SSVQM(1)ENLEGGPLTP	SSVQMENLEGGPLT(1)P	SSVQM(129.88)ENLEGGPLTP	S(-117.95)S(-117.95)VQMENLEGGPLT(117.95)P	0	1	1	0	Solyc02g031830.1.1	Solyc02g031830.1.1	Solyc02g031830.1.1	MULTI-MSMS	A17_05_3	1	A17_05	827.86	2	827.855	1653.7	38869	0.12211	0.00010109	-0.25175	-0.00020842	-0.12964	-0.00010732	827.855	96.975	2.1511	96.975	96.042	98.193	0					1146	438	4	0	0	0	1.9163e-20	4	24162	129.88	120.03	3	4261800			27844	279	2845	3283	61963;61964;61965;61966	61964		65	2418
SSVQMENLEGGPLTP	15	Oxidation (M),Phospho (STY)	_SSVQM(ox)ENLEGGPLT(ph)P_	SSVQM(1)ENLEGGPLTP	SSVQMENLEGGPLT(1)P	SSVQM(277.07)ENLEGGPLTP	S(-244.45)S(-244.45)VQMENLEGGPLT(244.45)P	0	1	1	0	Solyc02g031830.1.1	Solyc02g031830.1.1	Solyc02g031830.1.1	MULTI-MSMS	A17_15_1	1	A17_15	827.86	2	827.855	1653.7	38524.5	0.069266	5.7342e-05	-0.41149	-0.00034066	-0.34223	-0.00028331	827.855	101.07	4.3409	101.07	99.48	103.82	7.6294e-06					2336	662	5	0	0	0	3.5447e-109	11	28223	277.07	261.17	3	46019000			27845	279	2845	3283	61967;61968;61969;61970;61971;61972;61973;61974;61975;61976;61977	61971		65	2418
SSVQMENLEGGPLTP	15	Oxidation (M),Phospho (STY)	_SSVQM(ox)ENLEGGPLT(ph)P_	SSVQM(1)ENLEGGPLTP	SSVQMENLEGGPLT(1)P	SSVQM(213.69)ENLEGGPLTP	S(-190.82)S(-190.82)VQMENLEGGPLT(190.82)P	0	1	1	0	Solyc02g031830.1.1	Solyc02g031830.1.1	Solyc02g031830.1.1	MULTI-MSMS	A17_15_3	1	A17_15	827.85	2	827.855	1653.7	38657.3	0.12549	0.00010389	-0.16547	-0.00013699	-0.039986	-3.3102e-05	827.855	97.403	2.8838	97.403	96.38	99.264	0					1610	573	4	0	0	0	4.2309e-43	5	24072	213.69	200.58	3	8988100			27846	279	2845	3283	61978;61979;61980;61981;61982	61980		65	2418
SSVQMENLEGGPLTP	15	Oxidation (M),Phospho (STY)	_SSVQM(ox)ENLEGGPLT(ph)P_	SSVQM(1)ENLEGGPLTP	SSVQMENLEGGPLT(1)P	SSVQM(284.57)ENLEGGPLTP	S(-249.9)S(-249.9)VQMENLEGGPLT(249.9)P	0	1	1	0	Solyc02g031830.1.1	Solyc02g031830.1.1	Solyc02g031830.1.1	MULTI-MSMS	A17_30_1	1	A17_30	827.85	2	827.855	1653.7	38219.3	0.1667	0.000138	-0.47965	-0.00039708	-0.31295	-0.00025907	827.855	101.5	4.669	101.5	99.945	104.61	0					2782	806	5	0	0	0	1.209e-109	9	27523	284.57	270.34	3	37083000			27847	279	2845	3283	61983;61984;61985;61986;61987;61988;61989;61990;61991	61984		65	2418
SSVQMENLEGGPLTP	15	Oxidation (M),Phospho (STY)	_SSVQM(ox)ENLEGGPLT(ph)P_	SSVQM(1)ENLEGGPLTP	SSVQMENLEGGPLT(1)P	SSVQM(268.84)ENLEGGPLTP	S(-234.77)S(-234.77)VQMENLEGGPLT(234.77)P	0	1	1	0	Solyc02g031830.1.1	Solyc02g031830.1.1	Solyc02g031830.1.1	MULTI-MSMS	A17_30_2	1	A17_30	827.85	2	827.855	1653.7	38663.5	-0.0090884	-7.5239e-06	-0.099123	-8.2059e-05	-0.10821	-8.9583e-05	827.855	99.306	5.1704	99.306	97.782	102.95	0					2734	822	5	0	0	0	8.2976e-94	8	27220	268.84	254.62	3	46431000			27848	279	2845	3283	61992;61993;61994;61995;61996;61997;61998;61999	61995		65	2418
SSVQMENLEGGPLTP	15	Oxidation (M),Phospho (STY)	_SSVQM(ox)ENLEGGPLT(ph)P_	SSVQM(1)ENLEGGPLTP	SSVQMENLEGGPLT(1)P	SSVQM(252.62)ENLEGGPLTP	S(-218.6)S(-218.6)VQMENLEGGPLT(218.6)P	0	1	1	0	Solyc02g031830.1.1	Solyc02g031830.1.1	Solyc02g031830.1.1	MULTI-MSMS	sys_00_1	1	SYS_00	827.85	2	827.855	1653.7	39032.4	-0.10913	-9.0344e-05	-0.16982	-0.00014058	-0.27895	-0.00023093	827.855	100.14	3.2941	100.14	98.869	102.16	0					1932	588	4	0	0	0	8.4346e-80	8	25197	252.62	239.52	3	21655000			27849	279	2845	3283	62000;62001;62002;62003;62004;62005;62006;62007	62002		65	2418
SSVQMENLEGGPLTP	15	Oxidation (M),Phospho (STY)	_SSVQM(ox)ENLEGGPLT(ph)P_	SSVQM(1)ENLEGGPLTP	SSVQMENLEGGPLT(1)P	SSVQM(276.8)ENLEGGPLTP	S(-253.77)S(-253.77)VQMENLEGGPLT(253.77)P	0	1	1	0	Solyc02g031830.1.1	Solyc02g031830.1.1	Solyc02g031830.1.1	MULTI-MSMS	sys_00_2	1	SYS_00	827.86	2	827.855	1653.7	38739.9	0.080762	6.6859e-05	-0.15775	-0.0001306	-0.076989	-6.3736e-05	827.855	97.961	2.9304	97.961	96.883	99.814	0					1738	537	4	0	0	0	3.6277e-109	7	26098	276.8	262.58	3	13977000			27850	279	2845	3283	62008;62009;62010;62011;62012;62013;62014	62010		65	2418
SSVQMENLEGGPLTP	15	Oxidation (M),Phospho (STY)	_SSVQM(ox)ENLEGGPLT(ph)P_	SSVQM(1)ENLEGGPLTP	SSVQMENLEGGPLT(1)P	SSVQM(272.48)ENLEGGPLTP	S(-244.43)S(-244.43)VQMENLEGGPLT(244.43)P	0	1	1	0	Solyc02g031830.1.1	Solyc02g031830.1.1	Solyc02g031830.1.1	MULTI-MSMS	sys_00_3short	5	SYS_00	827.86	2	827.855	1653.7	38564.6	0.083915	6.9469e-05	-0.45197	-0.00037416	-0.36805	-0.0003047	827.855	96.21	3.9798	96.21	94.928	98.908	0					2074	580	5	0	0	0	4.1784e-94	10	27761	272.48	259.38	3	53376000			27851	279	2845	3283	62015;62016;62017;62018;62019;62020;62021;62022;62023;62024	62020		65	2418
SSVQMENLEGGPLTP	15	Oxidation (M),Phospho (STY)	_SSVQM(ox)ENLEGGPLT(ph)P_	SSVQM(1)ENLEGGPLTP	SSVQMENLEGGPLT(1)P	SSVQM(205.88)ENLEGGPLTP	S(-187.83)S(-187.83)VQMENLEGGPLT(187.83)P	0	1	1	0	Solyc02g031830.1.1	Solyc02g031830.1.1	Solyc02g031830.1.1	MULTI-MSMS	sys_02_1	1	SYS_02	827.85	2	827.855	1653.7	38455.6	0.05866	4.8562e-05	-0.31806	-0.00026331	-0.2594	-0.00021474	827.855	100.6	3.5067	100.6	99.282	102.79	0					2041	688	4	0	0	0	3.6152e-42	5	24738	205.88	192.78	3	11460000			27852	279	2845	3283	62025;62026;62027;62028;62029	62026		65	2418
SSVQMENLEGGPLTP	15	Oxidation (M),Phospho (STY)	_SSVQM(ox)ENLEGGPLT(ph)P_	SSVQM(1)ENLEGGPLTP	SSVQMENLEGGPLT(1)P	SSVQM(269.85)ENLEGGPLTP	S(-231.25)S(-231.25)VQMENLEGGPLT(231.25)P	0	1	1	0	Solyc02g031830.1.1	Solyc02g031830.1.1	Solyc02g031830.1.1	MULTI-MSMS	sys_02_2	1	SYS_02	827.85	2	827.855	1653.7	38104.1	0.04582	3.7932e-05	0.056105	4.6447e-05	0.10193	8.4379e-05	827.855	98.685	4.5882	98.685	97.259	101.85	0					1946	619	4	0	0	0	7.1579e-94	10	30309	269.85	255.62	3	17502000			27853	279	2845	3283	62030;62031;62032;62033;62034;62035;62036;62037;62038;62039	62033		65	2418
SSVQMENLEGGPLTP	15	Oxidation (M),Phospho (STY)	_SSVQM(ox)ENLEGGPLT(ph)P_	SSVQM(1)ENLEGGPLTP	SSVQMENLEGGPLT(1)P	SSVQM(276.4)ENLEGGPLTP	S(-243.05)S(-243.05)VQMENLEGGPLT(243.05)P	0	1	1	0	Solyc02g031830.1.1	Solyc02g031830.1.1	Solyc02g031830.1.1	MULTI-MSMS	sys_02_3	1	SYS_02	827.86	2	827.855	1653.7	38621.1	0.096391	7.9798e-05	-0.37201	-0.00030797	-0.27562	-0.00022817	827.855	96.735	3.2762	96.735	95.532	98.808	0					2035	577	5	0	0	0	3.7524e-109	8	25260	276.4	262.93	3	26338000			27854	279	2845	3283	62040;62041;62042;62043;62044;62045;62046;62047	62043		65	2418
SSVQMENLEGGPLTP	15	Oxidation (M),Phospho (STY)	_SSVQM(ox)ENLEGGPLT(ph)P_	SSVQM(1)ENLEGGPLTP	SSVQMENLEGGPLT(1)P	SSVQM(266.29)ENLEGGPLTP	S(-238.8)S(-238.8)VQMENLEGGPLT(238.8)P	0	1	1	0	Solyc02g031830.1.1	Solyc02g031830.1.1	Solyc02g031830.1.1	MULTI-MSMS	sys_05_1	1	SYS_05	827.85	2	827.855	1653.7	38445.3	-0.011556	-9.5671e-06	-0.221	-0.00018295	-0.23256	-0.00019252	827.855	100.91	3.7317	100.91	99.68	103.41	7.6294e-06					1841	660	4	0	0	0	1.1197e-93	6	26045	266.29	252.06	3	16086000			27855	279	2845	3283	62048;62049;62050;62051;62052;62053	62050		65	2418
SSVQMENLEGGPLTP	15	Oxidation (M),Phospho (STY)	_SSVQM(ox)ENLEGGPLT(ph)P_	SSVQM(1)ENLEGGPLTP	SSVQMENLEGGPLT(1)P	SSVQM(276.62)ENLEGGPLTP	S(-248)S(-248)VQMENLEGGPLT(248)P	0	1	1	0	Solyc02g031830.1.1	Solyc02g031830.1.1	Solyc02g031830.1.1	MULTI-MSMS	sys_05_2	1	SYS_05	827.85	2	827.855	1653.7	38856.7	0.26576	0.00022001	-0.26244	-0.00021726	0.003328	2.7551e-06	827.855	98.749	4.031	98.749	97.495	101.53	-7.6294e-06					1554	582	4	0	0	0	3.6852e-109	7	30788	276.62	266.7	3	19432000			27856	279	2845	3283	62054;62055;62056;62057;62058;62059;62060	62056		65	2418
SSVQMENLEGGPLTP	15	Oxidation (M),Phospho (STY)	_SSVQM(ox)ENLEGGPLT(ph)P_	SSVQM(1)ENLEGGPLTP	SSVQMENLEGGPLT(1)P	SSVQM(235.4)ENLEGGPLTP	S(-224.44)S(-224.44)VQMENLEGGPLT(224.44)P	0	1	1	0	Solyc02g031830.1.1	Solyc02g031830.1.1	Solyc02g031830.1.1	MULTI-MSMS	sys_05_3	1	SYS_05	827.86	2	827.855	1653.7	38958.3	0.11894	9.8461e-05	-0.20369	-0.00016863	-0.084756	-7.0166e-05	827.855	97.235	2.7164	97.235	96.116	98.832	0					1628	537	4	0	0	0	6.187e-58	6	24184	235.4	221.17	3	7502800			27857	279	2845	3283	62061;62062;62063;62064;62065;62066	62063		65	2418
SSVQMENLEGGPLTP	15	Oxidation (M),Phospho (STY)	_SSVQM(ox)ENLEGGPLT(ph)P_	SSVQM(1)ENLEGGPLTP	SSVQMENLEGGPLT(1)P	SSVQM(285.5)ENLEGGPLTP	S(-248.51)S(-248.51)VQMENLEGGPLT(248.51)P	0	1	1	0	Solyc02g031830.1.1	Solyc02g031830.1.1	Solyc02g031830.1.1	MULTI-MSMS	sys_15_1	1	SYS_15	827.85	2	827.855	1653.7	38295.7	-0.026619	-2.2037e-05	-0.29676	-0.00024567	-0.32338	-0.00026771	827.855	101.19	4.8562	101.19	99.649	104.5	7.6294e-06					2132	603	5	0	0	0	9.195e-110	11	30146	285.5	267.09	3	70311000			27858	279	2845	3283	62067;62068;62069;62070;62071;62072;62073;62074;62075;62076;62077	62069		65	2418
SSVQMENLEGGPLTP	15	Oxidation (M),Phospho (STY)	_SSVQM(ox)ENLEGGPLT(ph)P_	SSVQM(1)ENLEGGPLTP	SSVQMENLEGGPLT(1)P	SSVQM(227.46)ENLEGGPLTP	S(-196.35)S(-196.35)VQMENLEGGPLT(196.35)P	0	1	1	0	Solyc02g031830.1.1	Solyc02g031830.1.1	Solyc02g031830.1.1	MULTI-MSMS	sys_15_2	1	SYS_15	827.86	2	827.855	1653.7	38647.2	0.1513	0.00012525	-0.25039	-0.00020728	-0.099086	-8.2029e-05	827.855	104.04	2.3902	104.04	102.98	105.37	0					764	268	4	0	0	0	1.8801e-57	5	25170	227.46	213.23	3	10455000			27859	279	2845	3283	62078;62079;62080;62081;62082	62079		65	2418
SSVQMENLEGGPLTP	15	Oxidation (M),Phospho (STY)	_SSVQM(ox)ENLEGGPLT(ph)P_	SSVQM(1)ENLEGGPLTP	SSVQMENLEGGPLT(1)P	SSVQM(47.92)ENLEGGPLTP	S(-45.81)S(-45.81)VQMENLEGGPLT(45.81)P	0	1	1	0	Solyc02g031830.1.1	Solyc02g031830.1.1	Solyc02g031830.1.1	MSMS	sys_15_2	1	SYS_15	827.86	2	827.855	1653.7	NaN	NaN	NaN	NaN	NaN	NaN	NaN	NaN	105.4	1	105.4	104.9	105.9	0								0	0	0	0.00087323	1	25666	47.916	39.291	3				27860	279	2845	3283	62083	62083		65	2418
SSVQMENLEGGPLTP	15	Oxidation (M),Phospho (STY)	_SSVQM(ox)ENLEGGPLT(ph)P_	SSVQM(1)ENLEGGPLTP	SSVQMENLEGGPLT(1)P	SSVQM(269.49)ENLEGGPLTP	S(-238.4)S(-238.4)VQMENLEGGPLT(238.4)P	0	1	1	0	Solyc02g031830.1.1	Solyc02g031830.1.1	Solyc02g031830.1.1	MULTI-MSMS	sys_15_3	1	SYS_15	827.86	2	827.855	1653.7	38586.2	0.15965	0.00013217	-0.32877	-0.00027218	-0.16912	-0.00014001	827.855	97.245	2.9012	97.245	96.096	98.997	0					1736	527	5	0	0	0	7.5614e-94	7	25464	269.49	257.15	3	18480000			27861	279	2845	3283	62084;62085;62086;62087;62088;62089;62090	62086		65	2418
SSVQMENLEGGPLTP	15	Oxidation (M),Phospho (STY)	_SSVQM(ox)ENLEGGPLT(ph)P_	SSVQM(1)ENLEGGPLTP	SSVQMENLEGGPLT(1)P	SSVQM(269.49)ENLEGGPLTP	S(-240.37)S(-240.37)VQMENLEGGPLT(240.37)P	0	1	1	0	Solyc02g031830.1.1	Solyc02g031830.1.1	Solyc02g031830.1.1	MULTI-MSMS	sys_30_1	1	SYS_30	827.86	2	827.855	1653.7	38349.3	0.16574	0.00013721	-0.3863	-0.0003198	-0.22056	-0.00018259	827.855	101.33	4.6043	101.33	99.875	104.48	-7.6294e-06					2882	870	5	0	0	0	7.5614e-94	9	26225	269.49	254.11	3	36239000			27862	279	2845	3283	62091;62092;62093;62094;62095;62096;62097;62098;62099	62096		65	2418
SSVQMENLEGGPLTP	15	Oxidation (M),Phospho (STY)	_SSVQM(ox)ENLEGGPLT(ph)P_	SSVQM(1)ENLEGGPLTP	SSVQMENLEGGPLT(1)P	SSVQM(264.01)ENLEGGPLTP	S(-232.53)S(-232.53)VQMENLEGGPLT(232.53)P	0	1	1	0	Solyc02g031830.1.1	Solyc02g031830.1.1	Solyc02g031830.1.1	MULTI-MSMS	sys_30_2	1	SYS_30	827.85	2	827.855	1653.7	38404.3	0.087252	7.2232e-05	-0.44623	-0.00036942	-0.35898	-0.00029718	827.855	99.957	4.703	99.957	98.438	103.14	7.6294e-06					2913	789	5	0	0	0	1.3779e-93	10	25521	264.01	250.91	3	46878000			27863	279	2845	3283	62100;62101;62102;62103;62104;62105;62106;62107;62108;62109	62102		65	2418
SSVQMENLEGGPLTP	15	Oxidation (M),Phospho (STY)	_SSVQM(ox)ENLEGGPLT(ph)P_	SSVQM(1)ENLEGGPLTP	SSVQMENLEGGPLT(1)P	SSVQM(260.44)ENLEGGPLTP	S(-223.43)S(-223.43)VQMENLEGGPLT(223.43)P	0	1	1	0	Solyc02g031830.1.1	Solyc02g031830.1.1	Solyc02g031830.1.1	MULTI-MSMS	sys_30_3	1	SYS_30	827.85	2	827.855	1653.7	38684.2	0.013539	1.1208e-05	-0.2765	-0.00022891	-0.26297	-0.0002177	827.855	97.71	3.0192	97.71	96.53	99.549	0					1901	558	4	0	0	0	2.574e-80	7	25089	260.44	249.34	3	17983000			27864	279	2845	3283	62110;62111;62112;62113;62114;62115;62116	62111		65	2418
SSVQMENLEGGPLTP	15	Phospho (STY)	_SSVQMENLEGGPLT(ph)P_		SSVQMENLEGGPLT(1)P		S(-167.64)S(-163.87)VQMENLEGGPLT(163.87)P	0	0	1	0	Solyc02g031830.1.1	Solyc02g031830.1.1	Solyc02g031830.1.1	MULTI-MSMS	A17_00_1	1	A17_00	819.86	2	819.858	1637.7	39074	0.24523	0.00020105	-0.31089	-0.00025489	-0.065663	-5.3834e-05	819.858	129.53	2.8667	129.53	128.55	131.41	0					1412	539	4	0	0	0	4.9238e-32	5	32962	182.09	175.49	3	5648800			27865	279	2845	3284	62117;62118;62119;62120;62121	62119			2418
SSVQMENLEGGPLTP	15	Phospho (STY)	_SSVQMENLEGGPLT(ph)P_		SSVQMENLEGGPLT(1)P		S(-238.92)S(-238.92)VQMENLEGGPLT(238.92)P	0	0	1	0	Solyc02g031830.1.1	Solyc02g031830.1.1	Solyc02g031830.1.1	MULTI-MSMS	A17_00_2	1	A17_00	819.86	2	819.858	1637.7	39031.5	0.10614	8.7019e-05	-0.13757	-0.00011279	-0.031429	-2.5767e-05	819.858	126.62	4.0943	126.62	125.4	129.49	7.6294e-06					2346	735	5	0	0	0	1.0396e-93	8	35864	275.91	267.87	3	32929000			27866	279	2845	3284	62122;62123;62124;62125;62126;62127;62128;62129	62123			2418
SSVQMENLEGGPLTP	15	Phospho (STY)	_SSVQMENLEGGPLT(ph)P_		SSVQMENLEGGPLT(1)P		S(-226.17)S(-226.17)VQMENLEGGPLT(226.17)P	0	0	1	0	Solyc02g031830.1.1	Solyc02g031830.1.1	Solyc02g031830.1.1	MULTI-MSMS	A17_00_3short	5	A17_00	819.86	2	819.858	1637.7	38973.9	-0.18019	-0.00014773	0.096219	7.8886e-05	-0.083969	-6.8843e-05	819.858	124.73	2.5979	124.73	123.69	126.29	-7.6294e-06					1469	458	4	0	0	0	2.486e-66	6	30899	243.37	235.33	3	9952600			27867	279	2845	3284	62130;62131;62132;62133;62134;62135	62132			2418
SSVQMENLEGGPLTP	15	Phospho (STY)	_SSVQMENLEGGPLT(ph)P_		SSVQMENLEGGPLT(1)P		S(-44.11)S(-44.11)VQMENLEGGPLT(44.11)P	0	0	1	0	Solyc02g031830.1.1	Solyc02g031830.1.1	Solyc02g031830.1.1	MULTI-MSMS	A17_02_3short	5	A17_02	819.86	2	819.858	1637.7	38573.9	0.24014	0.00019688	-0.16486	-0.00013517	0.075271	6.1711e-05	819.858	125.36	1.5098	125.36	124.66	126.17	0					607	295	3	0	0	0	0.01561	2	29624	45.618	42.649	3	2113600			27868	279	2845	3284	62136;62137	62137			2418
SSVQMENLEGGPLTP	15	Phospho (STY)	_SSVQMENLEGGPLT(ph)P_		SSVQMENLEGGPLT(1)P		S(-138.99)S(-138.99)VQMENLEGGPLT(138.99)P	0	0	1	0	Solyc02g031830.1.1	Solyc02g031830.1.1	Solyc02g031830.1.1	MULTI-MSMS	A17_05_1	1	A17_05	819.86	2	819.858	1637.7	38545.1	0.17804	0.00014597	-0.1109	-9.0925e-05	0.067142	5.5047e-05	819.858	130.35	2.5378	130.35	129.12	131.65	0					1262	511	3	0	0	0	3.7593e-23	4	31610	144.25	137.64	3	3655900			27869	279	2845	3284	62138;62139;62140;62141	62140			2418
SSVQMENLEGGPLTP	15	Phospho (STY)	_SSVQMENLEGGPLT(ph)P_		SSVQMENLEGGPLT(1)P		S(-189.41)S(-189.41)VQMENLEGGPLT(189.41)P	0	0	1	0	Solyc02g031830.1.1	Solyc02g031830.1.1	Solyc02g031830.1.1	MULTI-MSMS	A17_05_2	1	A17_05	819.86	2	819.858	1637.7	39427.8	0.28792	0.00023606	-0.22512	-0.00018457	0.062801	5.1488e-05	819.857	128.16	2.4145	128.16	126.94	129.36	0					1117	449	3	0	0	0	1.2891e-35	4	31318	196.71	192.01	3	9715300			27870	279	2845	3284	62142;62143;62144;62145	62143			2418
SSVQMENLEGGPLTP	15	Phospho (STY)	_SSVQMENLEGGPLT(ph)P_		SSVQMENLEGGPLT(1)P		S(-171.92)S(-171.92)VQMENLEGGPLT(171.92)P	0	0	1	0	Solyc02g031830.1.1	Solyc02g031830.1.1	Solyc02g031830.1.1	MULTI-MSMS	A17_05_3	1	A17_05	819.86	2	819.858	1637.7	39168.2	0.16566	0.00013581	-0.21993	-0.00018031	-0.054269	-4.4493e-05	819.858	125.63	2.5207	125.63	124.63	127.15	0					1533	518	4	0	0	0	6.1842e-32	5	30887	180.02	173.89	3	5549500			27871	279	2845	3284	62146;62147;62148;62149;62150	62147			2418
SSVQMENLEGGPLTP	15	Phospho (STY)	_SSVQMENLEGGPLT(ph)P_		SSVQMENLEGGPLT(1)P		S(-107.63)S(-107.63)VQMENLEGGPLT(107.63)P	0	0	1	0	Solyc02g031830.1.1	Solyc02g031830.1.1	Solyc02g031830.1.1	MULTI-MSMS	A17_15_3	1	A17_15	819.86	2	819.858	1637.7	38584.6	0.14813	0.00012145	-0.14595	-0.00011966	0.0021805	1.7877e-06	819.858	126.19	2.0306	126.19	125.32	127.35	-7.6294e-06					955	414	3	0	0	0	2.8804e-08	3	30927	109.04	105.29	3	2933900			27872	279	2845	3284	62151;62152;62153	62153			2418
SSVQMENLEGGPLTP	15	Phospho (STY)	_SSVQMENLEGGPLT(ph)P_		SSVQMENLEGGPLT(1)P		S(-260.55)S(-260.55)VQMENLEGGPLT(260.55)P	0	0	1	0	Solyc02g031830.1.1	Solyc02g031830.1.1	Solyc02g031830.1.1	MULTI-MSMS	A17_30_2	1	A17_30	819.86	2	819.858	1637.7	38988.3	0.035703	2.9271e-05	-0.11306	-9.2693e-05	-0.077357	-6.3422e-05	819.858	128.82	4.5947	128.82	127.46	132.06	0					2661	832	5	0	0	0	1.2498e-126	9	34753	300.53	286.94	3	32463000			27873	279	2845	3284	62154;62155;62156;62157;62158;62159;62160;62161;62162	62158			2418
SSVQMENLEGGPLTP	15	Phospho (STY)	_SSVQMENLEGGPLT(ph)P_		SSVQMENLEGGPLT(1)P		S(-253.86)S(-253.86)VQMENLEGGPLT(253.86)P	0	0	1	0	Solyc02g031830.1.1	Solyc02g031830.1.1	Solyc02g031830.1.1	MULTI-MSMS	sys_00_2	1	SYS_00	819.86	2	819.858	1637.7	39029.5	0.27025	0.00022156	-0.20053	-0.00016441	0.069713	5.7155e-05	819.858	126.98	3.1635	126.98	125.75	128.91	0					1949	612	4	0	0	0	1.047e-107	7	33094	279.12	268.27	3	15667000			27874	279	2845	3284	62163;62164;62165;62166;62167;62168;62169	62165			2418
SSVQMENLEGGPLTP	15	Phospho (STY)	_SSVQMENLEGGPLT(ph)P_		SSVQMENLEGGPLT(1)P		S(-269.38)S(-269.38)VQMENLEGGPLT(269.38)P	0	0	1	0	Solyc02g031830.1.1	Solyc02g031830.1.1	Solyc02g031830.1.1	MULTI-MSMS	sys_00_3short	5	SYS_00	819.86	2	819.858	1637.7	38861.9	0.048818	4.0024e-05	-0.15926	-0.00013057	-0.11044	-9.0547e-05	819.858	124.85	4.4253	124.85	123.3	127.73	7.6294e-06					2780	759	6	0	0	0	4.911e-144	8	34850	302.66	291.07	3	69097000			27875	279	2845	3284	62170;62171;62172;62173;62174;62175;62176;62177	62172			2418
SSVQMENLEGGPLTP	15	Phospho (STY)	_SSVQMENLEGGPLT(ph)P_		SSVQMENLEGGPLT(1)P		S(-238.74)S(-238.74)VQMENLEGGPLT(238.74)P	0	0	1	0	Solyc02g031830.1.1	Solyc02g031830.1.1	Solyc02g031830.1.1	MULTI-MSMS	sys_02_2	1	SYS_02	819.86	2	819.858	1637.7	38703.2	-0.10885	-8.924e-05	-0.023808	-1.9519e-05	-0.13266	-0.00010876	819.858	127.56	3.9482	127.56	126.39	130.33	0					1780	649	4	0	0	0	1.645e-92	9	37789	272.13	263.42	3	12126000			27876	279	2845	3284	62178;62179;62180;62181;62182;62183;62184;62185;62186	62180			2418
SSVQMENLEGGPLTP	15	Phospho (STY)	_SSVQMENLEGGPLT(ph)P_		SSVQMENLEGGPLT(1)P		S(-224.17)S(-224.17)VQMENLEGGPLT(224.17)P	0	0	1	0	Solyc02g031830.1.1	Solyc02g031830.1.1	Solyc02g031830.1.1	MULTI-MSMS	sys_02_3	1	SYS_02	819.86	2	819.858	1637.7	38118.8	0.2054	0.0001684	-0.28675	-0.0002351	-0.081356	-6.67e-05	819.858	125.48	3.3456	125.48	124.28	127.63	-7.6294e-06					1956	587	5	0	0	0	1.5628e-66	7	32344	246.42	233.59	3	21917000			27877	279	2845	3284	62187;62188;62189;62190;62191;62192;62193	62190			2418
SSVQMENLEGGPLTP	15	Phospho (STY)	_SSVQMENLEGGPLT(ph)P_		SSVQMENLEGGPLT(1)P		S(-173.71)S(-173.71)VQMENLEGGPLT(173.71)P	0	0	1	0	Solyc02g031830.1.1	Solyc02g031830.1.1	Solyc02g031830.1.1	MULTI-MSMS	sys_05_1	1	SYS_05	819.86	2	819.858	1637.7	38921.4	0.17824	0.00014613	-0.14514	-0.00011899	0.033102	2.7139e-05	819.858	130.78	2.6753	130.78	129.7	132.37	0					1211	498	4	0	0	0	4.3155e-33	5	33337	189.44	184.54	3	5318300			27878	279	2845	3284	62194;62195;62196;62197;62198	62195			2418
SSVQMENLEGGPLTP	15	Phospho (STY)	_SSVQMENLEGGPLT(ph)P_		SSVQMENLEGGPLT(1)P		S(-271.38)S(-271.38)VQMENLEGGPLT(271.38)P	0	0	1	0	Solyc02g031830.1.1	Solyc02g031830.1.1	Solyc02g031830.1.1	MULTI-MSMS	sys_05_2	1	SYS_05	819.86	2	819.858	1637.7	38898.8	0.082664	6.7773e-05	-0.19796	-0.0001623	-0.11529	-9.4524e-05	819.858	127.64	4.1403	127.64	126.4	130.55	0					2626	738	5	0	0	0	1.273e-164	11	38501	313.45	305.4	3	37637000			27879	279	2845	3284	62199;62200;62201;62202;62203;62204;62205;62206;62207;62208;62209	62202			2418
SSVQMENLEGGPLTP	15	Phospho (STY)	_SSVQMENLEGGPLT(ph)P_		SSVQMENLEGGPLT(1)P		S(-209.7)S(-209.7)VQMENLEGGPLT(209.7)P	0	0	1	0	Solyc02g031830.1.1	Solyc02g031830.1.1	Solyc02g031830.1.1	MULTI-MSMS	sys_05_3	1	SYS_05	819.86	2	819.858	1637.7	39134.6	0.17835	0.00014622	-0.20893	-0.00017129	-0.030577	-2.5069e-05	819.858	125.88	2.6051	125.88	124.84	127.45	0					1762	536	4	0	0	0	1.2287e-47	5	30978	221.13	214.35	3	7438200			27880	279	2845	3284	62210;62211;62212;62213;62214	62212			2418
SSVQMENLEGGPLTP	15	Phospho (STY)	_SSVQMENLEGGPLT(ph)P_		SSVQMENLEGGPLT(1)P		S(-102.93)S(-102.93)VQMENLEGGPLT(102.93)P	0	0	1	0	Solyc02g031830.1.1	Solyc02g031830.1.1	Solyc02g031830.1.1	MULTI-MSMS	sys_15_1	1	SYS_15	819.86	2	819.858	1637.7	38819.1	0.16185	0.0001327	-0.34062	-0.00027926	-0.17877	-0.00014656	819.858	131.13	1.9201	131.13	130.18	132.1	0					600	314	4	0	0	0	4.1096e-08	3	38112	105.9	101.55	3	2747900			27881	279	2845	3284	62215;62216;62217	62215			2418
SSVQMENLEGGPLTP	15	Phospho (STY)	_SSVQMENLEGGPLT(ph)P_		SSVQMENLEGGPLT(1)P		S(-245.12)S(-245.12)VQMENLEGGPLT(245.12)P	0	0	1	0	Solyc02g031830.1.1	Solyc02g031830.1.1	Solyc02g031830.1.1	MULTI-MSMS	sys_15_3	1	SYS_15	819.86	2	819.858	1637.7	38137.2	0.17924	0.00014695	-0.20115	-0.00016492	-0.021908	-1.7961e-05	819.858	126.02	3.6952	126.02	124.77	128.46	7.6294e-06					2157	723	5	0	0	0	3.588e-92	7	32488	267.38	258.49	3	20807000			27882	279	2845	3284	62218;62219;62220;62221;62222;62223;62224	62221			2418
SSVQMENLEGGPLTP	15	Phospho (STY)	_SSVQMENLEGGPLT(ph)P_		SSVQMENLEGGPLT(1)P		S(-231.15)S(-231.15)VQMENLEGGPLT(231.15)P	0	0	1	0	Solyc02g031830.1.1	Solyc02g031830.1.1	Solyc02g031830.1.1	MULTI-MSMS	sys_30_2	1	SYS_30	819.86	2	819.858	1637.7	38759.1	0.14892	0.0001221	-0.26142	-0.00021433	-0.1125	-9.2231e-05	819.858	129.43	3.3015	129.43	128.1	131.41	0					2193	612	5	0	0	0	4.1791e-92	9	32838	265.93	257.88	3	17110000			27883	279	2845	3284	62225;62226;62227;62228;62229;62230;62231;62232;62233	62227			2418
SSVQMENLEGGPLTP	15	Phospho (STY)	_SSVQMENLEGGPLT(ph)P_		SSVQMENLEGGPLT(1)P		S(-233.3)S(-233.3)VQMENLEGGPLT(233.3)P	0	0	1	0	Solyc02g031830.1.1	Solyc02g031830.1.1	Solyc02g031830.1.1	MULTI-MSMS	sys_30_3	1	SYS_30	819.86	2	819.858	1637.7	38810.8	0.010621	8.7079e-06	-0.10265	-8.4156e-05	-0.092026	-7.5448e-05	819.858	126.54	3.0127	126.54	125.44	128.45	0					2019	612	4	0	0	0	4.1791e-92	6	32090	265.93	254.34	3	14246000			27884	279	2845	3284	62234;62235;62236;62237;62238;62239	62236			2418
SSVSPPPPPPPLPSPSSIVK	20	2 Phospho (STY)	_SSVS(ph)PPPPPPPLPS(ph)PSSIVK_		S(0.288)S(0.319)VS(0.393)PPPPPPPLPS(0.666)PS(0.175)S(0.159)IVK		S(-1.39)S(-0.93)VS(0.93)PPPPPPPLPS(5.86)PS(-5.86)S(-6.28)IVK	0	0	2	0	Solyc06g060820.1.1	Solyc06g060820.1.1	Solyc06g060820.1.1	MULTI-MSMS	sys_15_1	1	SYS_15	710.01	3	709.677	2126.01	42446.3	0.2306	0.00016365	-0.21596	-0.00015326	0.014631	1.0383e-05	710.011	148.13	0.76791	148.13	147.75	148.52	0					228	133	2	0	0	0	0.0024054	2	42530	58.812	57.144	15	2053500			27885	922	2846	3285	62240;62241	62241			1219;1220;1221
SSVSPPPPPPPLPSPSSIVK	20	2 Phospho (STY)	_SSVS(ph)PPPPPPPLPS(ph)PSSIVK_		S(0.293)S(0.331)VS(0.376)PPPPPPPLPS(0.699)PS(0.16)S(0.142)IVK		S(-1.11)S(-0.56)VS(0.56)PPPPPPPLPS(6.45)PS(-6.45)S(-6.97)IVK	0	0	2	0	Solyc06g060820.1.1	Solyc06g060820.1.1	Solyc06g060820.1.1	MULTI-MSMS	sys_15_1	1	SYS_15	710.01	3	709.677	2126.01	42054.9	0.23403	0.00016608	-0.16801	-0.00011923	0.066015	4.6849e-05	710.012	148.63	0.40219	148.63	148.44	148.84	0					150	66	3	0	0	0	0.0017889	1	42613	63.138	61.47	15	1656000			27886	922	2846	3285	62242	62242			1219;1220;1221
SSVSPPPPPPPLPSPSSIVK	20	2 Phospho (STY)	_SSVS(ph)PPPPPPPLPS(ph)PSSIVK_		S(0.289)S(0.319)VS(0.392)PPPPPPPLPS(0.663)PS(0.176)S(0.16)IVK		S(-1.37)S(-0.92)VS(0.92)PPPPPPPLPS(5.81)PS(-5.81)S(-6.24)IVK	0	0	2	0	Solyc06g060820.1.1	Solyc06g060820.1.1	Solyc06g060820.1.1	MULTI-MSMS	sys_15_1	1	SYS_15	710.01	3	709.677	2126.01	42446.3	0.2308	0.00016379	-0.20512	-0.00014557	0.025675	1.8221e-05	710.011	148.85	0.34302	148.85	148.72	149.06	0					78	54	2	0	0	0	0.0023392	1	42700	46.862	43.428	15	1933500			27887	922	2846	3285	62243	62243			1219;1220;1221
STASISETPITK	12	Unmodified	_STASISETPITK_					0	0	0	0	Solyc11g027870.1.1	Solyc11g027870.1.1	Solyc11g027870.1.1	MULTI-MSMS	A17_00_1	1	A17_00	617.83	2	617.83	1233.65	45195.4	0.21257	0.00013133	0.12165	7.5161e-05	0.33422	0.00020649	617.83	29.304	0.8889	29.304	28.906	29.795	-1.9073e-06					282	113	3	0	0	0	2.1538e-07	3	7670	107.09	76.883	1	6054200			27888	1590	2847	3286	62244;62245;62246	62245
STASISETPITK	12	Unmodified	_STASISETPITK_					0	0	0	0	Solyc11g027870.1.1	Solyc11g027870.1.1	Solyc11g027870.1.1	MULTI-MSMS	A17_00_2	1	A17_00	617.83	2	617.83	1233.65	46088.2	0.035442	2.1897e-05	0.10784	6.6627e-05	0.14328	8.8524e-05	617.83	29.029	0.73743	29.029	28.741	29.479	0					125	57	3	0	0	0	7.8326e-05	2	8369	88.021	70.809	1	2427100			27889	1590	2847	3286	62247;62248	62248
STASISETPITK	12	Unmodified	_STASISETPITK_					0	0	0	0	Solyc11g027870.1.1	Solyc11g027870.1.1	Solyc11g027870.1.1	MULTI-MSMS	A17_00_3short	5	A17_00	617.83	2	617.83	1233.65	45386	-0.077674	-4.7989e-05	0.25274	0.00015615	0.17507	0.00010816	617.83	28.671	0.65009	28.671	28.313	28.963	1.9073e-06					169	94	2	0	0	0	0.0024566	1	7031	54.343	42.76	1	1463400			27890	1590	2847	3286	62249	62249
STASISETPITK	12	Unmodified	_STASISETPITK_					0	0	0	0	Solyc11g027870.1.1	Solyc11g027870.1.1	Solyc11g027870.1.1	MULTI-MSMS	A17_02_3short	5	A17_02	617.83	2	617.83	1233.65	45150.4	0.19896	0.00012292	0.16882	0.00010431	0.36778	0.00022723	617.83	28.518	0.77494	28.518	28.176	28.951	0					315	140	3	0	0	0	9.3765e-05	2	6783	86.772	69.999	1	2165200			27891	1590	2847	3286	62250;62251	62251
STASISETPITK	12	Unmodified	_STASISETPITK_					0	0	0	0	Solyc11g027870.1.1	Solyc11g027870.1.1	Solyc11g027870.1.1	MULTI-MSMS	A17_05_1	1	A17_05	617.83	2	617.83	1233.65	45457.5	-0.074919	-4.6287e-05	0.41018	0.00025342	0.33526	0.00020713	617.83	29.602	0.93892	29.602	29.095	30.034	-1.9073e-06					342	138	3	0	0	0	0.00091604	2	7214	69.03	55.441	1	3616000			27892	1590	2847	3286	62252;62253	62253
STASISETPITK	12	Unmodified	_STASISETPITK_					0	0	0	0	Solyc11g027870.1.1	Solyc11g027870.1.1	Solyc11g027870.1.1	MULTI-MSMS	A17_05_2	1	A17_05	617.83	2	617.83	1233.65	45284.5	0.22051	0.00013624	0.063241	3.9072e-05	0.28375	0.00017531	617.83	29.329	0.81591	29.329	28.954	29.77	0					257	119	3	0	0	0	1.542e-05	2	7133	98.105	74.429	1	2503000			27893	1590	2847	3286	62254;62255	62255
STASISETPITK	12	Unmodified	_STASISETPITK_					0	0	0	0	Solyc11g027870.1.1	Solyc11g027870.1.1	Solyc11g027870.1.1	MULTI-MSMS	A17_05_3	1	A17_05	617.83	2	617.83	1233.65	44569.3	0.04927	3.0441e-05	0.12148	7.5051e-05	0.17075	0.00010549	617.83	28.828	1.1457	28.828	28.31	29.456	0					470	157	4	0	0	0	4.9182e-14	3	7312	148.18	111	1	10397000			27894	1590	2847	3286	62256;62257;62258	62257
STASISETPITK	12	Unmodified	_STASISETPITK_					0	0	0	0	Solyc11g027870.1.1	Solyc11g027870.1.1	Solyc11g027870.1.1	MULTI-MSMS	A17_15_1	1	A17_15	617.83	2	617.83	1233.65	45515.9	-0.042638	-2.6343e-05	0.17676	0.00010921	0.13412	8.2865e-05	617.83	30.136	0.82864	30.136	29.724	30.553	1.9073e-06					178	81	3	0	0	0	1.8844e-05	2	8097	96.745	73.627	1	2214100			27895	1590	2847	3286	62259;62260	62260
STASISETPITK	12	Unmodified	_STASISETPITK_					0	0	0	0	Solyc11g027870.1.1	Solyc11g027870.1.1	Solyc11g027870.1.1	MULTI-MSMS	A17_15_3	1	A17_15	617.83	2	617.83	1233.65	44747.4	0.33567	0.00020739	0.054226	3.3502e-05	0.38989	0.00024089	617.83	28.889	0.9927	28.889	28.42	29.412	1.9073e-06					397	148	4	0	0	0	5.8557e-11	3	7145	117.79	87.587	1	5925100			27896	1590	2847	3286	62261;62262;62263	62262
STASISETPITK	12	Unmodified	_STASISETPITK_					0	0	0	0	Solyc11g027870.1.1	Solyc11g027870.1.1	Solyc11g027870.1.1	MULTI-MSMS	A17_30_1	1	A17_30	617.83	2	617.83	1233.65	44624.6	0.18469	0.00011411	-0.032788	-2.0258e-05	0.1519	9.385e-05	617.83	30.365	1.3194	30.365	29.765	31.084	0					422	133	4	0	0	0	1.9519e-14	4	8481	151.26	113.26	1	16282000			27897	1590	2847	3286	62264;62265;62266;62267	62266
STASISETPITK	12	Unmodified	_STASISETPITK_					0	0	0	0	Solyc11g027870.1.1	Solyc11g027870.1.1	Solyc11g027870.1.1	MSMS	A17_30_2	1	A17_30	617.83	2	617.83	1233.65	NaN	NaN	NaN	NaN	NaN	NaN	NaN	NaN	28.84	1	28.84	28.34	29.34	0								0	0	0	0.004256	1	7475	33.589	22.006	1				27898	1590	2847	3286	62268	62268
STASISETPITK	12	Unmodified	_STASISETPITK_					0	0	0	0	Solyc11g027870.1.1	Solyc11g027870.1.1	Solyc11g027870.1.1	MULTI-MSMS	A17_30_3	1	A17_30	617.83	2	617.83	1233.65	45882.9	0.198	0.00012233	0.11321	6.9942e-05	0.31121	0.00019227	617.83	29.231	0.67981	29.231	28.946	29.626	0					265	131	3	0	0	0	0.00076644	1	6865	71.176	53.964	1	1403900			27899	1590	2847	3286	62269	62269
STASISETPITK	12	Unmodified	_STASISETPITK_					0	0	0	0	Solyc11g027870.1.1	Solyc11g027870.1.1	Solyc11g027870.1.1	MULTI-MSMS	sys_00_2	1	SYS_00	617.83	2	617.83	1233.65	45997.4	0.37498	0.00023168	-0.060061	-3.7107e-05	0.31492	0.00019457	617.83	29.025	0.68272	29.025	28.666	29.348	1.9073e-06					146	67	3	0	0	0	0.00016899	2	7664	80.69	63.479	1	1865800			27900	1590	2847	3286	62270;62271	62271
STASISETPITK	12	Unmodified	_STASISETPITK_					0	0	0	0	Solyc11g027870.1.1	Solyc11g027870.1.1	Solyc11g027870.1.1	MULTI-MSMS	sys_00_3short	5	SYS_00	617.83	2	617.83	1233.65	45947.5	0.35692	0.00022052	-0.19316	-0.00011934	0.16376	0.00010118	617.83	28.667	0.80274	28.667	28.278	29.081	1.9073e-06					136	69	3	0	0	0	7.8326e-05	2	7870	88.021	70.809	1	2720600			27901	1590	2847	3286	62272;62273	62273
STASISETPITK	12	Unmodified	_STASISETPITK_					0	0	0	0	Solyc11g027870.1.1	Solyc11g027870.1.1	Solyc11g027870.1.1	MULTI-MSMS	sys_02_1	1	SYS_02	617.83	2	617.83	1233.65	45280.1	0.054935	3.3941e-05	0.033101	2.0451e-05	0.088036	5.4391e-05	617.83	29.791	0.92488	29.791	29.362	30.287	-1.9073e-06					289	132	3	0	0	0	7.8326e-05	2	7373	88.021	70.809	1	2747300			27902	1590	2847	3286	62274;62275	62275
STASISETPITK	12	Unmodified	_STASISETPITK_					0	0	0	0	Solyc11g027870.1.1	Solyc11g027870.1.1	Solyc11g027870.1.1	MULTI-MSMS	sys_02_3	1	SYS_02	617.83	2	617.83	1233.65	45412.8	-0.036352	-2.2459e-05	0.31682	0.00019574	0.28046	0.00017328	617.83	28.834	0.82299	28.834	28.446	29.269	-1.9073e-06					223	101	3	0	0	0	1.8844e-05	2	7393	96.745	79.971	1	2122600			27903	1590	2847	3286	62276;62277	62277
STASISETPITK	12	Unmodified	_STASISETPITK_					0	0	0	0	Solyc11g027870.1.1	Solyc11g027870.1.1	Solyc11g027870.1.1	MULTI-MSMS	sys_05_1	1	SYS_05	617.83	2	617.83	1233.65	45543.5	0.020828	1.2868e-05	0.16287	0.00010062	0.18369	0.00011349	617.83	29.932	0.82626	29.932	29.487	30.313	0					223	98	3	0	0	0	0.00016899	2	7653	80.69	63.479	1	2132400			27904	1590	2847	3286	62278;62279	62279
STASISETPITK	12	Unmodified	_STASISETPITK_					0	0	0	0	Solyc11g027870.1.1	Solyc11g027870.1.1	Solyc11g027870.1.1	MULTI-MSMS	sys_05_2	1	SYS_05	617.83	2	617.83	1233.65	45308.6	0.17265	0.00010667	0.11633	7.1874e-05	0.28898	0.00017854	617.83	29.174	1.2059	29.174	28.635	29.841	1.9073e-06					202	66	4	0	0	0	3.1215e-17	3	8958	167.71	129.72	1	22988000			27905	1590	2847	3286	62280;62281;62282	62281
STASISETPITK	12	Unmodified	_STASISETPITK_					0	0	0	0	Solyc11g027870.1.1	Solyc11g027870.1.1	Solyc11g027870.1.1	MULTI-MSMS	sys_05_3	1	SYS_05	617.83	2	617.83	1233.65	45982.7	0.10349	6.3939e-05	0.2406	0.00014865	0.34409	0.00021259	617.83	28.937	0.75224	28.937	28.617	29.369	0					225	109	3	0	0	0	0.0017498	2	7034	60.157	46.972	1	1714000			27906	1590	2847	3286	62283;62284	62283
STASISETPITK	12	Unmodified	_STASISETPITK_					0	0	0	0	Solyc11g027870.1.1	Solyc11g027870.1.1	Solyc11g027870.1.1	MULTI-MSMS	sys_15_1	1	SYS_15	617.83	2	617.83	1233.65	45195.9	0.0061282	3.7862e-06	0.18811	0.00011622	0.19424	0.00012001	617.83	30.313	0.87571	30.313	29.875	30.75	0					165	68	3	0	0	0	1.8844e-05	2	8764	96.745	73.627	1	3735600			27907	1590	2847	3286	62285;62286	62286
STASISETPITK	12	Unmodified	_STASISETPITK_					0	0	0	0	Solyc11g027870.1.1	Solyc11g027870.1.1	Solyc11g027870.1.1	MULTI-MSMS	sys_15_3	1	SYS_15	617.83	2	617.83	1233.65	45200.7	-0.081773	-5.0522e-05	0.47497	0.00029345	0.3932	0.00024293	617.83	28.937	0.83349	28.937	28.484	29.317	0					250	101	3	0	0	0	1.8844e-05	2	7356	96.745	73.627	1	3181100			27908	1590	2847	3286	62287;62288	62288
STASISETPITK	12	Unmodified	_STASISETPITK_					0	0	0	0	Solyc11g027870.1.1	Solyc11g027870.1.1	Solyc11g027870.1.1	MULTI-MSMS	sys_30_1	1	SYS_30	617.83	2	617.83	1233.65	45384.6	0.046351	2.8637e-05	0.20424	0.00012619	0.25059	0.00015482	617.83	30.078	0.88941	30.078	29.671	30.56	-1.9073e-06					274	110	3	0	0	0	3.9913e-09	2	7756	116.24	86.694	1	3709500			27909	1590	2847	3286	62289;62290	62290
STASISETPITK	12	Unmodified	_STASISETPITK_					0	0	0	0	Solyc11g027870.1.1	Solyc11g027870.1.1	Solyc11g027870.1.1	MULTI-MSMS	sys_30_2	1	SYS_30	617.83	2	617.83	1233.65	46710.6	-0.30686	-0.00018959	0.42513	0.00026266	0.11826	7.3066e-05	617.83	29.318	0.46946	29.318	29.104	29.573	0					97	60	3	0	0	0	0.020757	1	7149	32.933	21.35	1	920510			27910	1590	2847	3286	62291	62291
STASISETPITK	12	Unmodified	_STASISETPITK_					0	0	0	0	Solyc11g027870.1.1	Solyc11g027870.1.1	Solyc11g027870.1.1	MULTI-MSMS	sys_30_3	1	SYS_30	617.83	2	617.83	1233.65	45271.4	-0.022738	-1.4048e-05	0.19294	0.0001192	0.1702	0.00010515	617.83	29.116	0.6837	29.116	28.714	29.398	0					161	89	2	0	0	0	0.00084219	1	7407	70.089	52.878	1	2122300			27911	1590	2847	3286	62292	62292
STDFDYCNK	9	Unmodified	_STDFDYCNK_					0	0	0	0	Solyc01g006900.2.1	Solyc01g006900.2.1	Solyc01g006900.2.1	MULTI-MSMS	sys_05_2	1	SYS_05	575.23	2	575.229	1148.44	48357.4	-0.092776	-5.3367e-05	0.25768	0.00014823	0.1649	9.4858e-05	575.23	27.194	0.69874	27.194	26.776	27.474	1.9073e-06					99	52	3	0	0	0	0.0012909	1	8269	82.287	74.719	1	1477600			27912	45	2848	3287	62293	62293
STDGALSLSAPVSPVSSPPESR	22	2 Phospho (STY)	_STDGALSLSAPVS(ph)PVSS(ph)PPESR_		STDGALSLSAPVS(0.998)PVS(0.228)S(0.703)PPES(0.071)R		S(-76.85)T(-76.24)DGALS(-51.6)LS(-40.23)APVS(25.94)PVS(-4.91)S(4.91)PPES(-9.99)R	0	0	2	0	Solyc06g068490.2.1	Solyc06g068490.2.1	Solyc06g068490.2.1	MULTI-MSMS	A17_00_1	1	A17_00	768.01	3	767.673	2300	40532.4	0.29393	0.00022565	-0.22853	-0.00017544	0.065405	5.021e-05	768.007	135.08	3.1339	135.08	133.67	136.8	0					2134	601	5	0	0	0	8.1446e-40	6	34201	143.27	139.68	28	14606000			27913	949	2849	3288	62294;62295;62296;62297;62298;62299	62296			1263;1264;1265;1266
STDGALSLSAPVSPVSSPPESR	22	2 Phospho (STY)	_STDGALSLSAPVS(ph)PVSS(ph)PPESR_		STDGALSLSAPVS(0.99)PVS(0.224)S(0.776)PPES(0.01)R		S(-113.27)T(-113.27)DGALS(-92.19)LS(-57.53)APVS(18.75)PVS(-5.55)S(5.55)PPES(-18.76)R	0	0	2	0	Solyc06g068490.2.1	Solyc06g068490.2.1	Solyc06g068490.2.1	MULTI-MSMS	A17_00_1	1	A17_00	1151.01	2	1151.01	2300	33493.8	0.92161	0.0010608	-0.0007151	-8.2309e-07	0.9209	0.00106	1151.01	134.97	2.524	134.97	133.8	136.33	0					1492	478	5	0	0	0	5.8308e-77	5	34267	184.06	174.76	28	5599800			27914	949	2849	3288	62300;62301;62302;62303;62304	62302			1263;1264;1265;1266
STDGALSLSAPVSPVSSPPESR	22	2 Phospho (STY)	_STDGALSLSAPVS(ph)PVS(ph)SPPESR_		STDGALSLS(0.01)APVS(0.99)PVS(0.642)S(0.351)PPES(0.007)R		S(-123.21)T(-122.45)DGALS(-73.86)LS(-19.86)APVS(19.86)PVS(2.62)S(-2.62)PPES(-19.86)R	0	0	2	0	Solyc06g068490.2.1	Solyc06g068490.2.1	Solyc06g068490.2.1	MULTI-MSMS	A17_00_2	1	A17_00	768.01	3	767.673	2300	40152.6	0.13559	0.00010409	0.046452	3.566e-05	0.18204	0.00013975	768.007	132.21	3.927	132.21	130.46	134.39	0					2858	726	5	0	0	0	1.3217e-110	9	37240	228.05	223.37	28	46213000			27915	949	2849	3288	62305;62306;62307;62308;62309;62310;62311;62312;62313	62307			1263;1264;1265;1266
STDGALSLSAPVSPVSSPPESR	22	2 Phospho (STY)	_STDGALSLSAPVS(ph)PVS(ph)SPPESR_		STDGALSLS(0.004)APVS(0.996)PVS(0.598)S(0.402)PPESR		S(-110.11)T(-113.59)DGALS(-72.56)LS(-24.32)APVS(24.32)PVS(1.73)S(-1.73)PPES(-32.2)R	0	0	2	0	Solyc06g068490.2.1	Solyc06g068490.2.1	Solyc06g068490.2.1	MULTI-MSMS	A17_00_2	1	A17_00	1151.01	2	1151.01	2300	33288.7	0.81619	0.00093944	0.16907	0.00019461	0.98527	0.001134	1151.51	132.25	3.3053	132.25	130.78	134.08	0					2081	605	5	0	0	0	6.4312e-122	7	37263	248.67	225.98	28	16574000			27916	949	2849	3288	62314;62315;62316;62317;62318;62319;62320	62316			1263;1264;1265;1266
STDGALSLSAPVSPVSSPPESR	22	2 Phospho (STY)	_STDGALSLSAPVS(ph)PVS(ph)SPPESR_		S(0.003)T(0.003)DGALS(0.025)LS(0.085)APVS(0.883)PVS(0.547)S(0.414)PPES(0.04)R		S(-25.45)T(-25.24)DGALS(-15.84)LS(-10.35)APVS(10.35)PVS(1.25)S(-1.25)PPES(-11.71)R	0	0	2	0	Solyc06g068490.2.1	Solyc06g068490.2.1	Solyc06g068490.2.1	MULTI-MSMS	A17_00_3short	5	A17_00	767.67	3	767.673	2300	40628.2	-0.27182	-0.00020867	0.16577	0.00012726	-0.10605	-8.1411e-05	768.008	130.39	1.8179	130.39	129.4	131.22	0					702	350	4	0	0	0	7.5078e-05	2	32257	51.966	50.558	28	3052000			27917	949	2849	3288	62321;62322	62322			1263;1264;1265;1266
STDGALSLSAPVSPVSSPPESR	22	2 Phospho (STY)	_STDGALSLSAPVS(ph)PVS(ph)SPPESR_		STDGALSLS(0.001)APVS(0.999)PVS(0.644)S(0.347)PPES(0.009)R		S(-97.7)T(-96.89)DGALS(-54.1)LS(-33.08)APVS(33.08)PVS(2.69)S(-2.69)PPES(-18.36)R	0	0	2	0	Solyc06g068490.2.1	Solyc06g068490.2.1	Solyc06g068490.2.1	MULTI-MSMS	A17_02_1	1	A17_02	768.01	3	767.673	2300	40231.1	-0.159	-0.00012206	0.18878	0.00014492	0.02977	2.2854e-05	768.008	135.35	2.983	135.35	133.93	136.91	0					2081	518	5	0	0	0	2.5042e-94	7	36450	207.22	198.76	28	23117000			27918	949	2849	3288	62323;62324;62325;62326;62327;62328;62329	62326			1263;1264;1265;1266
STDGALSLSAPVSPVSSPPESR	22	2 Phospho (STY)	_STDGALSLSAPVS(ph)PVSS(ph)PPESR_		STDGALSLS(0.002)APVS(0.998)PVS(0.234)S(0.737)PPES(0.03)R		S(-86.61)T(-86)DGALS(-79.06)LS(-27.51)APVS(27.51)PVS(-4.99)S(4.99)PPES(-13.93)R	0	0	2	0	Solyc06g068490.2.1	Solyc06g068490.2.1	Solyc06g068490.2.1	MULTI-MSMS	A17_02_1	1	A17_02	1151.51	2	1151.01	2300	33402.5	0.76289	0.00087809	0.067448	7.7633e-05	0.83034	0.00095572	1151.51	135.52	2.4604	135.52	134.15	136.61	0					1061	424	5	0	0	0	1.9821e-50	5	36491	159.13	151.04	28	7864000			27919	949	2849	3288	62330;62331;62332;62333;62334	62333			1263;1264;1265;1266
STDGALSLSAPVSPVSSPPESR	22	2 Phospho (STY)	_STDGALSLSAPVS(ph)PVS(ph)SPPESR_		STDGALSLSAPVS(1)PVS(0.614)S(0.377)PPES(0.009)R		S(-90.17)T(-89.49)DGALS(-63.64)LS(-55.91)APVS(34.92)PVS(2.12)S(-2.12)PPES(-18.2)R	0	0	2	0	Solyc06g068490.2.1	Solyc06g068490.2.1	Solyc06g068490.2.1	MULTI-MSMS	A17_05_1	1	A17_05	768.01	3	767.673	2300	40419.4	0.1433	0.00011001	-0.053366	-4.0968e-05	0.089931	6.9038e-05	768.007	135.49	2.9155	135.49	134	136.91	0					2196	579	5	0	0	0	3.1887e-51	7	32804	164.22	158.7	28	15985000			27920	949	2849	3288	62335;62336;62337;62338;62339;62340;62341	62338			1263;1264;1265;1266
STDGALSLSAPVSPVSSPPESR	22	2 Phospho (STY)	_STDGALSLSAPVS(ph)PVSS(ph)PPESR_		STDGALSLS(0.002)APVS(0.997)PVS(0.228)S(0.699)PPES(0.074)R		S(-66.99)T(-66.41)DGALS(-40.18)LS(-27.83)APVS(27.83)PVS(-4.88)S(4.88)PPES(-9.74)R	0	0	2	0	Solyc06g068490.2.1	Solyc06g068490.2.1	Solyc06g068490.2.1	MULTI-MSMS	A17_05_1	1	A17_05	1151.51	2	1151.01	2300	33040.6	0.76848	0.00088452	0.11133	0.00012815	0.87981	0.0010127	1151.51	135.35	2.7757	135.35	134.2	136.97	0					1597	552	4	0	0	0	6.2907e-31	5	32822	133.46	125.64	28	6330300			27921	949	2849	3288	62342;62343;62344;62345;62346	62344			1263;1264;1265;1266
STDGALSLSAPVSPVSSPPESR	22	2 Phospho (STY)	_STDGALSLSAPVS(ph)PVSS(ph)PPESR_		STDGALS(0.001)LS(0.112)APVS(0.886)PVS(0.129)S(0.835)PPES(0.037)R		S(-60.13)T(-59.59)DGALS(-31.17)LS(-9.78)APVS(9.78)PVS(-8.98)S(8.98)PPES(-13.14)R	0	0	2	0	Solyc06g068490.2.1	Solyc06g068490.2.1	Solyc06g068490.2.1	MULTI-MSMS	A17_05_2	1	A17_05	767.67	3	767.673	2300	40630.7	0.20647	0.0001585	-0.091777	-7.0455e-05	0.11469	8.8043e-05	768.007	133.01	3.0851	133.01	131.66	134.75	1.5259e-05					1626	571	4	0	0	0	6.6474e-31	6	32538	130.71	127.35	28	11451000			27922	949	2849	3288	62347;62348;62349;62350;62351;62352	62349			1263;1264;1265;1266
STDGALSLSAPVSPVSSPPESR	22	2 Phospho (STY)	_STDGALSLSAPVS(ph)PVS(ph)SPPESR_		STDGALSLS(0.014)APVS(0.98)PVS(0.584)S(0.334)PPES(0.088)R		S(-76.67)T(-76.15)DGALS(-59.42)LS(-18.62)APVS(18.62)PVS(2.48)S(-2.48)PPES(-8.29)R	0	0	2	0	Solyc06g068490.2.1	Solyc06g068490.2.1	Solyc06g068490.2.1	MULTI-MSMS	A17_05_2	1	A17_05	1151.01	2	1151.01	2300	33654.2	0.88321	0.0010166	0.053139	6.1163e-05	0.93635	0.0010777	1151.51	133.17	1.9215	133.17	132.37	134.29	0					813	347	4	0	0	0	1.7275e-23	4	32699	125.86	114.65	28	4590700			27923	949	2849	3288	62353;62354;62355;62356	62356			1263;1264;1265;1266
STDGALSLSAPVSPVSSPPESR	22	2 Phospho (STY)	_STDGALSLSAPVS(ph)PVSS(ph)PPESR_		STDGALSLSAPVS(0.994)PVS(0.229)S(0.77)PPES(0.007)R		S(-73.16)T(-72.84)DGALS(-55.39)LS(-43.74)APVS(21.58)PVS(-5.35)S(5.35)PPES(-20.52)R	0	0	2	0	Solyc06g068490.2.1	Solyc06g068490.2.1	Solyc06g068490.2.1	MULTI-MSMS	A17_05_3	1	A17_05	768.01	3	767.673	2300	40151.1	0.11181	8.583e-05	-0.047864	-3.6744e-05	0.063942	4.9087e-05	768.007	131.1	2.1857	131.1	130.05	132.24	0					1194	455	3	0	0	0	3.8686e-12	4	32216	103.12	100.18	28	5289400			27924	949	2849	3288	62357;62358;62359;62360	62359			1263;1264;1265;1266
STDGALSLSAPVSPVSSPPESR	22	2 Phospho (STY)	_STDGALSLSAPVS(ph)PVSS(ph)PPESR_		S(0.005)T(0.006)DGALS(0.058)LS(0.171)APVS(0.541)PVS(0.429)S(0.719)PPES(0.071)R		S(-21.19)T(-20.93)DGALS(-10.34)LS(-5.5)APVS(1.83)PVS(-1.83)S(4.32)PPES(-10.69)R	0	0	2	0	Solyc06g068490.2.1	Solyc06g068490.2.1	Solyc06g068490.2.1	MULTI-MSMS	A17_05_3	1	A17_05	1151.01	2	1151.01	2300	33533.2	0.38614	0.00044445	0.43859	0.00050482	0.82473	0.00094927	1151.51	131	1.1201	131	130.24	131.36	0					540	232	3	0	0	0	6.2479e-05	1	32176	43.306	38.429	28	1763800			27925	949	2849	3288	62361	62361			1263;1264;1265;1266
STDGALSLSAPVSPVSSPPESR	22	2 Phospho (STY)	_STDGALSLSAPVS(ph)PVS(ph)SPPESR_		STDGALSLSAPVS(1)PVS(0.613)S(0.321)PPES(0.066)R		S(-128.55)T(-127.9)DGALS(-82.95)LS(-52.55)APVS(44.76)PVS(2.8)S(-2.8)PPES(-9.68)R	0	0	2	0	Solyc06g068490.2.1	Solyc06g068490.2.1	Solyc06g068490.2.1	MULTI-MSMS	A17_15_1	1	A17_15	768.01	3	767.673	2300	40432.1	0.037289	2.8626e-05	0.020041	1.5385e-05	0.05733	4.4011e-05	768.007	135.85	3.9364	135.85	134.22	138.16	0					2669	690	5	0	0	0	1.6601e-94	10	36968	209.75	201.44	28	31068000			27926	949	2849	3288	62362;62363;62364;62365;62366;62367;62368;62369;62370;62371	62366			1263;1264;1265;1266
STDGALSLSAPVSPVSSPPESR	22	2 Phospho (STY)	_STDGALSLSAPVS(ph)PVS(ph)SPPESR_		STDGALSLSAPVS(1)PVS(0.635)S(0.359)PPES(0.006)R		S(-112.09)T(-111.34)DGALS(-88.55)LS(-52.64)APVS(36.09)PVS(2.48)S(-2.48)PPES(-20.11)R	0	0	2	0	Solyc06g068490.2.1	Solyc06g068490.2.1	Solyc06g068490.2.1	MULTI-MSMS	A17_15_1	1	A17_15	1151.51	2	1151.01	2300	33189.2	0.78837	0.00090742	0.053262	6.1305e-05	0.84164	0.00096873	1151.51	135.83	3.1631	135.83	134.5	137.67	-1.5259e-05					1837	548	5	0	0	0	1.8787e-88	7	36989	191.59	181.51	28	10783000			27927	949	2849	3288	62372;62373;62374;62375;62376;62377;62378	62376			1263;1264;1265;1266
STDGALSLSAPVSPVSSPPESR	22	2 Phospho (STY)	_STDGALSLSAPVS(ph)PVSS(ph)PPESR_		STDGALSLS(0.001)APVS(0.998)PVS(0.272)S(0.718)PPES(0.01)R		S(-68.84)T(-68.33)DGALS(-46.63)LS(-28.33)APVS(28.33)PVS(-4.22)S(4.22)PPES(-18.59)R	0	0	2	0	Solyc06g068490.2.1	Solyc06g068490.2.1	Solyc06g068490.2.1	MULTI-MSMS	A17_15_3	1	A17_15	768.01	3	767.673	2300	40528.5	0.19413	0.00014903	-0.073964	-5.678e-05	0.12016	9.2247e-05	768.007	131.67	2.0025	131.67	130.56	132.57	1.5259e-05					1243	407	5	0	0	0	5.2595e-23	4	32174	117.52	115.38	28	6587900			27928	949	2849	3288	62379;62380;62381;62382	62381			1263;1264;1265;1266
STDGALSLSAPVSPVSSPPESR	22	2 Phospho (STY)	_STDGALSLSAPVS(ph)PVSS(ph)PPESR_		STDGALSLSAPVS(0.958)PVS(0.262)S(0.743)PPES(0.037)R		S(-58.75)T(-58.51)DGALS(-53.19)LS(-34.2)APVS(12.78)PVS(-5.04)S(5.04)PPES(-13.35)R	0	0	2	0	Solyc06g068490.2.1	Solyc06g068490.2.1	Solyc06g068490.2.1	MULTI-MSMS	A17_15_3	1	A17_15	1151.01	2	1151.01	2300	32941.2	0.88897	0.0010232	-0.040025	-4.6069e-05	0.84895	0.00097715	1151.51	131.61	1.7249	131.61	130.76	132.49	-1.5259e-05					741	353	3	0	0	0	4.3419e-06	3	32241	77.51	72.808	28	2832000			27929	949	2849	3288	62383;62384;62385	62385			1263;1264;1265;1266
STDGALSLSAPVSPVSSPPESR	22	2 Phospho (STY)	_STDGALSLSAPVS(ph)PVS(ph)SPPESR_		STDGALSLSAPVS(1)PVS(0.619)S(0.327)PPES(0.054)R		S(-131.05)T(-130.22)DGALS(-88.37)LS(-51.98)APVS(43.22)PVS(2.77)S(-2.77)PPES(-10.61)R	0	0	2	0	Solyc06g068490.2.1	Solyc06g068490.2.1	Solyc06g068490.2.1	MULTI-MSMS	A17_30_1	1	A17_30	768.01	3	767.673	2300	40428.4	0.044753	3.4356e-05	-0.017276	-1.3262e-05	0.027477	2.1094e-05	768.007	136.37	4.1242	136.37	134.55	138.67	0					3140	795	6	0	0	0	5.8374e-102	9	36223	223.12	214.94	28	34809000			27930	949	2849	3288	62386;62387;62388;62389;62390;62391;62392;62393;62394	62390			1263;1264;1265;1266
STDGALSLSAPVSPVSSPPESR	22	2 Phospho (STY)	_STDGALSLSAPVS(ph)PVSS(ph)PPESR_		STDGALSLSAPVS(0.998)PVS(0.235)S(0.75)PPES(0.018)R		S(-95.74)T(-95.07)DGALS(-74.07)LS(-50)APVS(25.15)PVS(-5.07)S(5.07)PPES(-16.31)R	0	0	2	0	Solyc06g068490.2.1	Solyc06g068490.2.1	Solyc06g068490.2.1	MULTI-MSMS	A17_30_1	1	A17_30	1151.51	2	1151.01	2300	32606.1	0.76701	0.00088283	0.027241	3.1355e-05	0.79425	0.00091418	1151.51	136.39	3.3163	136.39	134.86	138.18	-1.5259e-05					2207	630	5	0	0	0	1.0767e-76	8	36181	178.91	171.46	28	12945000			27931	949	2849	3288	62395;62396;62397;62398;62399;62400;62401;62402	62398			1263;1264;1265;1266
STDGALSLSAPVSPVSSPPESR	22	2 Phospho (STY)	_STDGALSLSAPVS(ph)PVS(ph)SPPESR_		STDGALSLSAPVS(1)PVS(0.655)S(0.334)PPES(0.012)R		S(-130.45)T(-129.69)DGALS(-79.61)LS(-40.04)APVS(40.04)PVS(2.92)S(-2.92)PPES(-17.53)R	0	0	2	0	Solyc06g068490.2.1	Solyc06g068490.2.1	Solyc06g068490.2.1	MULTI-MSMS	A17_30_2	1	A17_30	768.01	3	767.673	2300	40281.9	-0.0086574	-6.646e-06	0.09648	7.4065e-05	0.087822	6.7419e-05	768.007	134.09	5.0304	134.09	131.84	136.87	0					3511	913	5	0	0	0	4.7559e-102	14	35922	223.84	212.91	28	41585000			27932	949	2849	3288	62403;62404;62405;62406;62407;62408;62409;62410;62411;62412;62413;62414;62415;62416	62409			1263;1264;1265;1266
STDGALSLSAPVSPVSSPPESR	22	2 Phospho (STY)	_STDGALSLSAPVS(ph)PVSS(ph)PPESR_		STDGALSLSAPVS(0.998)PVS(0.233)S(0.756)PPES(0.013)R		S(-93.14)T(-92.3)DGALS(-58.57)LS(-39.43)APVS(27.39)PVS(-5.14)S(5.14)PPES(-17.76)R	0	0	2	0	Solyc06g068490.2.1	Solyc06g068490.2.1	Solyc06g068490.2.1	MULTI-MSMS	A17_30_2	1	A17_30	1151.51	2	1151.01	2300	33388	0.88484	0.0010185	-0.0013521	-1.5563e-06	0.88349	0.0010169	1151.51	134.06	4.088	134.06	132.14	136.22	0					2307	735	4	0	0	0	1.8787e-88	8	35964	191.59	182.91	28	12447000			27933	949	2849	3288	62417;62418;62419;62420;62421;62422;62423;62424	62421			1263;1264;1265;1266
STDGALSLSAPVSPVSSPPESR	22	2 Phospho (STY)	_STDGALSLSAPVS(ph)PVS(ph)SPPESR_		STDGALS(0.007)LS(0.229)APVS(0.775)PVS(0.579)S(0.4)PPES(0.01)R		S(-41.1)T(-40.38)DGALS(-20.44)LS(-5.51)APVS(5.51)PVS(1.62)S(-1.62)PPES(-17.88)R	0	0	2	0	Solyc06g068490.2.1	Solyc06g068490.2.1	Solyc06g068490.2.1	MULTI-MSMS	sys_00_1	1	SYS_00	768.01	3	767.673	2300	40262.9	0.028381	2.1787e-05	0.029785	2.2865e-05	0.058166	4.4653e-05	768.007	135.24	2.744	135.24	133.99	136.73	0					2017	539	5	0	0	0	2.0593e-23	6	33789	124.32	119.42	28	12448000			27934	949	2849	3288	62425;62426;62427;62428;62429;62430	62428			1263;1264;1265;1266
STDGALSLSAPVSPVSSPPESR	22	2 Phospho (STY)	_STDGALSLS(ph)APVS(ph)PVSSPPESR_		STDGALS(0.003)LS(0.995)APVS(0.927)PVS(0.047)S(0.028)PPESR		S(-41.8)T(-41.18)DGALS(-26.18)LS(26.18)APVS(13.09)PVS(-13.09)S(-15.38)PPES(-33.84)R	0	0	2	0	Solyc06g068490.2.1	Solyc06g068490.2.1	Solyc06g068490.2.1	MULTI-MSMS	sys_00_1	1	SYS_00	1151.01	2	1151.01	2300	33551	0.94718	0.0010902	-0.11585	-0.00013335	0.83133	0.00095686	1151.51	135.15	2.1272	135.15	134.17	136.3	0					1140	414	4	0	0	0	3.7495e-23	4	33664	122.53	117.63	28	4783700			27935	949	2849	3288	62431;62432;62433;62434	62431			1263;1264;1265;1266
STDGALSLSAPVSPVSSPPESR	22	2 Phospho (STY)	_STDGALSLSAPVS(ph)PVSS(ph)PPESR_		STDGALSLSAPVS(0.999)PVS(0.225)S(0.702)PPES(0.074)R		S(-77.75)T(-77.11)DGALS(-58.26)LS(-40.17)APVS(30.76)PVS(-4.96)S(4.96)PPES(-9.78)R	0	0	2	0	Solyc06g068490.2.1	Solyc06g068490.2.1	Solyc06g068490.2.1	MULTI-MSMS	sys_00_2	1	SYS_00	1151.51	2	1151.01	2300	33136.3	0.98079	0.0011289	-0.0031936	-3.6759e-06	0.97759	0.0011252	1151.51	132.38	2.3197	132.38	131.19	133.51	1.5259e-05					1388	449	4	0	0	0	9.5688e-40	6	34432	144.18	139.13	28	6189700			27936	949	2849	3288	62435;62436;62437;62438;62439;62440	62438			1263;1264;1265;1266
STDGALSLSAPVSPVSSPPESR	22	2 Phospho (STY)	_STDGALSLSAPVS(ph)PVS(ph)SPPESR_		STDGALSLSAPVS(0.997)PVS(0.61)S(0.379)PPES(0.014)R		S(-94.89)T(-94.39)DGALS(-71.37)LS(-48.24)APVS(22.95)PVS(2.08)S(-2.08)PPES(-16.42)R	0	0	2	0	Solyc06g068490.2.1	Solyc06g068490.2.1	Solyc06g068490.2.1	MULTI-MSMS	sys_00_2	1	SYS_00	768.01	3	767.673	2300	40174.5	0.18371	0.00014103	0.048087	3.6915e-05	0.2318	0.00017795	768.007	132.35	3.0572	132.35	130.93	133.99	1.5259e-05					2115	600	5	0	0	0	3.5571e-40	6	34398	148.9	145.29	28	13595000			27937	949	2849	3288	62441;62442;62443;62444;62445;62446	62443			1263;1264;1265;1266
STDGALSLSAPVSPVSSPPESR	22	2 Phospho (STY)	_STDGALSLSAPVS(ph)PVS(ph)SPPESR_		STDGALSLSAPVS(1)PVS(0.628)S(0.341)PPES(0.031)R		S(-110.34)T(-109.52)DGALS(-68.26)LS(-49.65)APVS(42.37)PVS(2.65)S(-2.65)PPES(-13.06)R	0	0	2	0	Solyc06g068490.2.1	Solyc06g068490.2.1	Solyc06g068490.2.1	MULTI-MSMS	sys_00_3short	5	SYS_00	768.01	3	767.673	2300	40103.8	-0.16867	-0.00012948	0.27791	0.00021335	0.10925	8.3867e-05	768.008	130.54	3.0982	130.54	129.13	132.22	0					2152	546	5	0	0	0	2.0936e-94	7	36325	208.45	202.67	28	26447000			27938	949	2849	3288	62447;62448;62449;62450;62451;62452;62453	62450			1263;1264;1265;1266
STDGALSLSAPVSPVSSPPESR	22	2 Phospho (STY)	_STDGALSLSAPVS(ph)PVSS(ph)PPESR_		STDGALSLS(0.003)APVS(0.997)PVS(0.264)S(0.726)PPES(0.01)R		S(-81.1)T(-80.41)DGALS(-55.09)LS(-25.72)APVS(25.72)PVS(-4.39)S(4.39)PPES(-18.7)R	0	0	2	0	Solyc06g068490.2.1	Solyc06g068490.2.1	Solyc06g068490.2.1	MULTI-MSMS	sys_00_3short	5	SYS_00	1151.51	2	1151.01	2300	33232.5	0.6721	0.00077359	0.20014	0.00023037	0.87224	0.001004	1151.51	130.43	2.7211	130.43	129.27	131.99	0					1782	476	5	0	0	0	2.7858e-50	5	36393	156.52	149.59	28	12362000			27939	949	2849	3288	62454;62455;62456;62457;62458	62457			1263;1264;1265;1266
STDGALSLSAPVSPVSSPPESR	22	2 Phospho (STY)	_STDGALSLSAPVS(ph)PVS(ph)SPPESR_		STDGALS(0.058)LS(0.394)APVS(0.566)PVS(0.61)S(0.36)PPES(0.011)R		S(-44.7)T(-44.1)DGALS(-9.95)LS(-1.56)APVS(1.56)PVS(2.33)S(-2.33)PPES(-15.28)R	0	0	2	0	Solyc06g068490.2.1	Solyc06g068490.2.1	Solyc06g068490.2.1	MULTI-MSMS	sys_02_1	1	SYS_02	768.01	3	767.673	2300	40352.3	0.097448	7.4808e-05	-0.056567	-4.3425e-05	0.040881	3.1384e-05	768.007	135.35	2.4945	135.35	134.2	136.69	0					1826	507	5	0	0	0	1.0645e-16	4	32967	112.34	109.4	28	6979000			27940	949	2849	3288	62459;62460;62461;62462	62460			1263;1264;1265;1266
STDGALSLSAPVSPVSSPPESR	22	2 Phospho (STY)	_STDGALSLSAPVS(ph)PVS(ph)SPPESR_		STDGALSLS(0.001)APVS(0.998)PVS(0.583)S(0.364)PPES(0.053)R		S(-60.52)T(-60.18)DGALS(-43.59)LS(-31.87)APVS(29.74)PVS(2.04)S(-2.04)PPES(-10.42)R	0	0	2	0	Solyc06g068490.2.1	Solyc06g068490.2.1	Solyc06g068490.2.1	MULTI-MSMS	sys_02_1	1	SYS_02	1151.01	2	1151.01	2300	33132	0.84303	0.00097034	0.032547	3.7462e-05	0.87558	0.0010078	1151.01	135.33	1.8353	135.33	134.55	136.39	0					868	372	4	0	0	0	1.312e-09	3	33001	91.767	88.433	28	2592200			27941	949	2849	3288	62463;62464;62465	62464			1263;1264;1265;1266
STDGALSLSAPVSPVSSPPESR	22	2 Phospho (STY)	_STDGALSLSAPVS(ph)PVS(ph)SPPESR_		STDGALSLSAPVS(0.999)PVS(0.627)S(0.366)PPES(0.008)R		S(-126.08)T(-125.51)DGALS(-80.95)LS(-47.58)APVS(26.68)PVS(2.35)S(-2.35)PPES(-19)R	0	0	2	0	Solyc06g068490.2.1	Solyc06g068490.2.1	Solyc06g068490.2.1	MULTI-MSMS	sys_02_2	1	SYS_02	768.01	3	767.673	2300	40465.3	0.061056	4.6871e-05	0.0064377	4.942e-06	0.067494	5.1813e-05	768.007	131.63	7.7477	131.63	128.07	135.82	0					4434	1284	4	0	0	0	1.4009e-88	23	38999	191.98	185	28	18506000			27942	949	2849	3288	62466;62467;62468;62469;62470;62471;62472;62473;62474;62475;62476;62477;62478;62479;62480;62481;62482;62483;62484;62485;62486;62487;62488	62478			1263;1264;1265;1266
STDGALSLSAPVSPVSSPPESR	22	2 Phospho (STY)	_STDGALSLSAPVS(ph)PVSS(ph)PPESR_		STDGALSLS(0.002)APVS(0.998)PVS(0.339)S(0.658)PPES(0.003)R		S(-106.82)T(-106.3)DGALS(-81.07)LS(-28.09)APVS(28.09)PVS(-2.88)S(2.88)PPES(-24.13)R	0	0	2	0	Solyc06g068490.2.1	Solyc06g068490.2.1	Solyc06g068490.2.1	MULTI-MSMS	sys_02_2	1	SYS_02	1151.01	2	1151.01	2300	33222.4	1.0545	0.0012137	-0.23394	-0.00026927	0.82056	0.00094447	1151.51	131.78	4.991	131.78	128.67	133.66	0					1885	806	3	0	0	0	1.2297e-62	12	38544	168.35	159.43	28	6855300			27943	949	2849	3288	62489;62490;62491;62492;62493;62494;62495;62496;62497;62498;62499;62500	62491			1263;1264;1265;1266
STDGALSLSAPVSPVSSPPESR	22	2 Phospho (STY)	_STDGALSLSAPVS(ph)PVS(ph)SPPESR_		S(0.007)T(0.007)DGALS(0.004)LS(0.004)APVS(0.976)PVS(0.821)S(0.163)PPES(0.017)R		S(-22.6)T(-22.3)DGALS(-25.42)LS(-25.12)APVS(22.3)PVS(7.14)S(-7.14)PPES(-17.07)R	0	0	2	0	Solyc06g068490.2.1	Solyc06g068490.2.1	Solyc06g068490.2.1	MULTI-MSMS	sys_02_2	1	SYS_02	1151.51	2	1151.01	2300	33222.4	1.056	0.0012154	-0.22739	-0.00026172	0.82857	0.00095369	1151.51	133.57	1.0184	133.57	133.35	134.37	0					369	177	3	0	0	0	9.2255e-05	2	39400	53.197	50.629	28	3001600			27944	949	2849	3288	62501;62502	62501			1263;1264;1265;1266
STDGALSLSAPVSPVSSPPESR	22	2 Phospho (STY)	_STDGALSLSAPVS(ph)PVS(ph)SPPESR_		S(0.004)T(0.004)DGALS(0.006)LS(0.018)APVS(0.957)PVS(0.547)S(0.42)PPES(0.044)R		S(-25.45)T(-25.24)DGALS(-22.5)LS(-17.54)APVS(17.1)PVS(1.25)S(-1.25)PPES(-11.39)R	0	0	2	0	Solyc06g068490.2.1	Solyc06g068490.2.1	Solyc06g068490.2.1	MULTI-MSMS	sys_02_2	1	SYS_02	768.01	3	767.673	2300	40197.5	0.063473	4.8727e-05	-0.17208	-0.0001321	-0.1086	-8.3371e-05	768.007	136.09	0.40274	136.09	135.97	136.37	0					143	68	3	0	0	0	7.5078e-05	1	39928	41.047	39.517	28	2050300			27945	949	2849	3288	62503	62503			1263;1264;1265;1266
STDGALSLSAPVSPVSSPPESR	22	2 Phospho (STY)	_STDGALSLSAPVS(ph)PVS(ph)SPPESR_		STDGALS(0.003)LS(0.003)APVS(0.952)PVS(0.394)S(0.357)PPES(0.29)R		S(-34.7)T(-34.48)DGALS(-24.69)LS(-24.69)APVS(13.79)PVS(0.48)S(-0.48)PPES(-1.41)R	0	0	2	0	Solyc06g068490.2.1	Solyc06g068490.2.1	Solyc06g068490.2.1	MSMS	sys_02_2	1	SYS_02	1151.01	2	1151.01	2300	NaN	NaN	NaN	NaN	NaN	NaN	NaN	NaN	128.85	1	128.85	128.35	129.35	0								0	0	0	7.5067e-07	1	38110	50.505	44.381	28				27946	949	2849	3288	62504	62504			1263;1264;1265;1266
STDGALSLSAPVSPVSSPPESR	22	2 Phospho (STY)	_STDGALSLSAPVS(ph)PVSS(ph)PPESR_		STDGALSLSAPVS(0.997)PVS(0.21)S(0.692)PPES(0.1)R		S(-59.14)T(-58.76)DGALS(-52.78)LS(-36.72)APVS(25.67)PVS(-5.21)S(5.21)PPES(-8.43)R	0	0	2	0	Solyc06g068490.2.1	Solyc06g068490.2.1	Solyc06g068490.2.1	MSMS	sys_02_2	1	SYS_02	1151.01	2	1151.01	2300	NaN	NaN	NaN	NaN	NaN	NaN	NaN	NaN	129.19	1	129.19	128.69	129.69	1.5259e-05								0	0	0	7.8581e-19	1	38194	90.397	83.782	28				27947	949	2849	3288	62505	62505			1263;1264;1265;1266
STDGALSLSAPVSPVSSPPESR	22	2 Phospho (STY)	_STDGALSLSAPVS(ph)PVSS(ph)PPESR_		STDGALSLSAPVS(0.999)PVS(0.274)S(0.715)PPES(0.011)R		S(-65.24)T(-64.82)DGALS(-58.34)LS(-48.32)APVS(29.34)PVS(-4.17)S(4.17)PPES(-18.08)R	0	0	2	0	Solyc06g068490.2.1	Solyc06g068490.2.1	Solyc06g068490.2.1	MSMS	sys_02_2	1	SYS_02	1151.01	2	1151.01	2300	NaN	NaN	NaN	NaN	NaN	NaN	NaN	NaN	129.52	1	129.52	129.02	130.02	0								0	0	0	1.2157e-24	1	38278	104.01	95.09	28				27948	949	2849	3288	62506	62506			1263;1264;1265;1266
STDGALSLSAPVSPVSSPPESR	22	2 Phospho (STY)	_STDGALSLSAPVS(ph)PVS(ph)SPPESR_		STDGALSLSAPVS(0.999)PVS(0.617)S(0.371)PPES(0.013)R		S(-91.9)T(-91.2)DGALS(-66.75)LS(-44.45)APVS(30.36)PVS(2.22)S(-2.22)PPES(-16.91)R	0	0	2	0	Solyc06g068490.2.1	Solyc06g068490.2.1	Solyc06g068490.2.1	MULTI-MSMS	sys_02_3	1	SYS_02	768.01	3	767.673	2300	40334.5	0.1235	9.4807e-05	-0.031888	-2.448e-05	0.091611	7.0328e-05	768.007	131.04	2.758	131.04	129.81	132.57	0					1730	509	5	0	0	0	5.9602e-51	5	33639	163.06	157.28	28	17848000			27949	949	2849	3288	62507;62508;62509;62510;62511	62509			1263;1264;1265;1266
STDGALSLSAPVSPVSSPPESR	22	2 Phospho (STY)	_STDGALSLSAPVS(ph)PVSS(ph)PPESR_		STDGALSLS(0.001)APVS(0.998)PVS(0.234)S(0.748)PPES(0.017)R		S(-102.1)T(-101.49)DGALS(-74.76)LS(-28.2)APVS(28.2)PVS(-5.04)S(5.04)PPES(-16.31)R	0	0	2	0	Solyc06g068490.2.1	Solyc06g068490.2.1	Solyc06g068490.2.1	MULTI-MSMS	sys_02_3	1	SYS_02	1151.01	2	1151.01	2300	32555.5	0.86995	0.0010013	-0.051657	-5.9457e-05	0.81829	0.00094186	1151.51	131.15	2.2563	131.15	130.03	132.29	0					1325	417	4	0	0	0	5.7705e-63	4	33668	173.4	165.57	28	7345900			27950	949	2849	3288	62512;62513;62514;62515	62514			1263;1264;1265;1266
STDGALSLSAPVSPVSSPPESR	22	2 Phospho (STY)	_STDGALSLSAPVS(ph)PVS(ph)SPPESR_		STDGALSLSAPVS(1)PVS(0.621)S(0.367)PPES(0.012)R		S(-76.33)T(-75.56)DGALS(-48.03)LS(-42.64)APVS(35.38)PVS(2.28)S(-2.28)PPES(-17.11)R	0	0	2	0	Solyc06g068490.2.1	Solyc06g068490.2.1	Solyc06g068490.2.1	MULTI-MSMS	sys_05_1	1	SYS_05	768.01	3	767.673	2300	40442.1	0.13752	0.00010557	-0.12337	-9.4708e-05	0.014148	1.0861e-05	768.007	135.91	3.2792	135.91	134.36	137.64	0					2189	604	5	0	0	0	1.1405e-62	7	34606	166.46	162.49	28	21875000			27951	949	2849	3288	62516;62517;62518;62519;62520;62521;62522	62518			1263;1264;1265;1266
STDGALSLSAPVSPVSSPPESR	22	2 Phospho (STY)	_STDGALSLSAPVS(ph)PVSS(ph)PPESR_		STDGALSLSAPVS(0.998)PVS(0.236)S(0.755)PPES(0.01)R		S(-117.55)T(-117.04)DGALS(-90.1)LS(-46.2)APVS(26.38)PVS(-5.07)S(5.07)PPES(-18.67)R	0	0	2	0	Solyc06g068490.2.1	Solyc06g068490.2.1	Solyc06g068490.2.1	MULTI-MSMS	sys_05_1	1	SYS_05	1151.01	2	1151.01	2300	33290.1	0.84695	0.00097485	-0.06483	-7.4619e-05	0.78212	0.00090023	1151.51	135.93	2.6478	135.93	134.72	137.37	0					1382	480	5	0	0	0	8.0272e-77	5	34665	181.77	172.1	28	9728700			27952	949	2849	3288	62523;62524;62525;62526;62527	62525			1263;1264;1265;1266
STDGALSLSAPVSPVSSPPESR	22	2 Phospho (STY)	_STDGALSLSAPVS(ph)PVS(ph)SPPESR_		STDGALSLSAPVS(1)PVS(0.659)S(0.337)PPES(0.004)R		S(-145.67)T(-144.91)DGALS(-89.35)LS(-59.72)APVS(42.88)PVS(2.92)S(-2.92)PPES(-21.76)R	0	0	2	0	Solyc06g068490.2.1	Solyc06g068490.2.1	Solyc06g068490.2.1	MULTI-MSMS	sys_05_2	1	SYS_05	768.01	3	767.673	2300	39603.8	0.032329	2.4818e-05	0.092781	7.1225e-05	0.12511	9.6044e-05	768.007	133.19	4.7459	133.19	131.27	136.01	0					3138	827	5	0	0	0	7.1238e-122	13	39744	247.41	234.38	28	47097000			27953	949	2849	3288	62528;62529;62530;62531;62532;62533;62534;62535;62536;62537;62538;62539;62540	62532			1263;1264;1265;1266
STDGALSLSAPVSPVSSPPESR	22	2 Phospho (STY)	_STDGALSLSAPVS(ph)PVSS(ph)PPESR_		STDGALSLSAPVS(1)PVS(0.288)S(0.711)PPESR		S(-141.85)T(-141.85)DGALS(-97.3)LS(-65.75)APVS(44.21)PVS(-3.92)S(3.92)PPES(-39.27)R	0	0	2	0	Solyc06g068490.2.1	Solyc06g068490.2.1	Solyc06g068490.2.1	MULTI-MSMS	sys_05_2	1	SYS_05	1151.01	2	1151.01	2300	33144.1	0.94026	0.0010822	-0.088351	-0.00010169	0.85191	0.00098055	1151.51	133.2	4.2393	133.2	131.27	135.51	0					2436	730	4	0	0	0	2.4053e-111	9	39920	237.71	221	28	20364000			27954	949	2849	3288	62541;62542;62543;62544;62545;62546;62547;62548;62549	62546			1263;1264;1265;1266
STDGALSLSAPVSPVSSPPESR	22	2 Phospho (STY)	_STDGALSLSAPVS(ph)PVSS(ph)PPESR_		STDGALSLSAPVS(1)PVS(0.221)S(0.774)PPES(0.006)R		S(-81.68)T(-81.21)DGALS(-59.61)LS(-40.62)APVS(32.98)PVS(-5.46)S(5.46)PPES(-21.29)R	0	0	2	0	Solyc06g068490.2.1	Solyc06g068490.2.1	Solyc06g068490.2.1	MULTI-MSMS	sys_05_3	1	SYS_05	768.01	3	767.673	2300	40002.5	0.19532	0.00014994	-0.057496	-4.4138e-05	0.13782	0.0001058	768.007	131.29	2.4218	131.29	130.14	132.56	0					1571	486	4	0	0	0	4.0274e-23	4	32210	120.13	116.9	28	6343500			27955	949	2849	3288	62550;62551;62552;62553	62552			1263;1264;1265;1266
STDGALSLSAPVSPVSSPPESR	22	2 Phospho (STY)	_STDGALSLSAPVS(ph)PVSS(ph)PPESR_		STDGALSLS(0.012)APVS(0.952)PVS(0.279)S(0.631)PPES(0.125)R		S(-54.5)T(-54.11)DGALS(-36.1)LS(-18.67)APVS(14.02)PVS(-3.88)S(3.88)PPES(-7.22)R	0	0	2	0	Solyc06g068490.2.1	Solyc06g068490.2.1	Solyc06g068490.2.1	MULTI-MSMS	sys_05_3	1	SYS_05	1151.01	2	1151.01	2300	33501.1	0.82378	0.00094818	0.060535	6.9676e-05	0.88432	0.0010179	1151.51	131.33	1.7616	131.33	130.51	132.28	0					712	354	3	0	0	0	4.5664e-11	2	32138	94.96	83.759	28	3191400			27956	949	2849	3288	62554;62555	62554			1263;1264;1265;1266
STDGALSLSAPVSPVSSPPESR	22	2 Phospho (STY)	_STDGALSLSAPVS(ph)PVS(ph)SPPESR_		S(0.001)T(0.001)DGALS(0.02)LS(0.193)APVS(0.768)PVS(0.479)S(0.435)PPES(0.104)R		S(-30.13)T(-29.92)DGALS(-16.27)LS(-6.15)APVS(6.15)PVS(0.45)S(-0.45)PPES(-6.95)R	0	0	2	0	Solyc06g068490.2.1	Solyc06g068490.2.1	Solyc06g068490.2.1	MSMS	sys_05_3	1	SYS_05	1151.01	2	1151.01	2300	NaN	NaN	NaN	NaN	NaN	NaN	NaN	NaN	130.68	1	130.68	130.18	131.18	0								0	0	0	1.9579e-06	1	32058	45.941	40.413	28				27957	949	2849	3288	62556	62556			1263;1264;1265;1266
STDGALSLSAPVSPVSSPPESR	22	2 Phospho (STY)	_STDGALSLSAPVS(ph)PVS(ph)SPPESR_		STDGALSLSAPVS(1)PVS(0.627)S(0.32)PPES(0.053)R		S(-170.48)T(-169.8)DGALS(-123.9)LS(-90.22)APVS(41.53)PVS(2.92)S(-2.92)PPES(-10.76)R	0	0	2	0	Solyc06g068490.2.1	Solyc06g068490.2.1	Solyc06g068490.2.1	MULTI-MSMS	sys_15_1	1	SYS_15	768.01	3	767.673	2300	40222.6	0.22189	0.00017034	-0.14923	-0.00011456	0.07266	5.5779e-05	768.007	136.18	3.919	136.18	134.54	138.46	0					2298	641	5	0	0	0	2.0508e-121	8	39516	239.57	221.7	28	26183000			27958	949	2849	3288	62557;62558;62559;62560;62561;62562;62563;62564	62560			1263;1264;1265;1266
STDGALSLSAPVSPVSSPPESR	22	2 Phospho (STY)	_STDGALSLSAPVS(ph)PVSS(ph)PPESR_		STDGALSLSAPVS(0.999)PVS(0.234)S(0.766)PPESR		S(-92.72)T(-91.9)DGALS(-61.58)LS(-36.01)APVS(31.91)PVS(-5.15)S(5.15)PPES(-36.12)R	0	0	2	0	Solyc06g068490.2.1	Solyc06g068490.2.1	Solyc06g068490.2.1	MULTI-MSMS	sys_15_1	1	SYS_15	1151.01	2	1151.01	2300	32648.3	0.76468	0.00088015	0.086362	9.9403e-05	0.85104	0.00097955	1151.51	136.19	2.8282	136.19	134.82	137.64	0					1437	449	4	0	0	0	1.4416e-88	6	39557	194.11	181.66	28	9150600			27959	949	2849	3288	62565;62566;62567;62568;62569;62570	62568			1263;1264;1265;1266
STDGALSLSAPVSPVSSPPESR	22	2 Phospho (STY)	_STDGALSLSAPVS(ph)PVS(ph)SPPESR_		STDGALSLS(0.028)APVS(0.975)PVS(0.915)S(0.081)PPES(0.001)R		S(-59.49)T(-58.92)DGALS(-38.01)LS(-16.04)APVS(16.04)PVS(10.56)S(-10.56)PPES(-32.04)R	0	0	2	0	Solyc06g068490.2.1	Solyc06g068490.2.1	Solyc06g068490.2.1	MULTI-MSMS	sys_15_2	1	SYS_15	767.67	3	767.673	2300	40281.1	0.25965	0.00019933	-0.10505	-8.0644e-05	0.1546	0.00011868	767.673	135.21	2.5803	135.21	133.92	136.5	0					1407	449	5	0	0	0	5.629e-31	6	34072	132.28	124.99	28	7419900			27960	949	2849	3288	62571;62572;62573;62574;62575;62576	62573			1263;1264;1265;1266
STDGALSLSAPVSPVSSPPESR	22	2 Phospho (STY)	_STDGALSLSAPVS(ph)PVS(ph)SPPESR_		STDGALSLS(0.009)APVS(0.96)PVS(0.579)S(0.355)PPES(0.097)R		S(-69.06)T(-68.59)DGALS(-49.06)LS(-19.84)APVS(15.86)PVS(2.26)S(-2.26)PPES(-8.35)R	0	0	2	0	Solyc06g068490.2.1	Solyc06g068490.2.1	Solyc06g068490.2.1	MULTI-MSMS	sys_15_2	1	SYS_15	1151.01	2	1151.01	2300	33629	0.77214	0.00088873	0.12261	0.00014112	0.89475	0.0010299	1151.51	135.33	1.7486	135.33	134.4	136.15	0					490	305	2	0	0	0	2.1634e-16	3	34192	110.01	98.809	28	2375200			27961	949	2849	3288	62577;62578;62579	62579			1263;1264;1265;1266
STDGALSLSAPVSPVSSPPESR	22	2 Phospho (STY)	_STDGALSLSAPVS(ph)PVS(ph)SPPESR_		STDGALSLSAPVS(0.997)PVS(0.575)S(0.364)PPES(0.065)R		S(-81.09)T(-80.62)DGALS(-53.33)LS(-34.11)APVS(23.53)PVS(2)S(-2)PPES(-9.51)R	0	0	2	0	Solyc06g068490.2.1	Solyc06g068490.2.1	Solyc06g068490.2.1	MULTI-MSMS	sys_15_3	1	SYS_15	768.01	3	767.673	2300	40161	0.1119	8.59e-05	0.10344	7.941e-05	0.21534	0.00016531	768.007	131.59	2.6179	131.59	130.31	132.92	0					1641	493	4	0	0	0	1.7772e-31	7	33774	138.24	135	28	14114000			27962	949	2849	3288	62580;62581;62582;62583;62584;62585;62586	62583			1263;1264;1265;1266
STDGALSLSAPVSPVSSPPESR	22	2 Phospho (STY)	_STDGALSLSAPVS(ph)PVS(ph)SPPESR_		STDGALSLSAPVS(0.999)PVS(0.742)S(0.255)PPES(0.003)R		S(-86.25)T(-85.75)DGALS(-56.36)LS(-39.06)APVS(30.38)PVS(4.64)S(-4.64)PPES(-23.39)R	0	0	2	0	Solyc06g068490.2.1	Solyc06g068490.2.1	Solyc06g068490.2.1	MULTI-MSMS	sys_15_3	1	SYS_15	1151.01	2	1151.01	2300	32720.2	0.94737	0.0010904	0.013282	1.5288e-05	0.96065	0.0011057	1151.51	131.56	2.1367	131.56	130.54	132.68	0					1032	401	4	0	0	0	4.7176e-31	4	33795	135.34	127.76	28	5616300			27963	949	2849	3288	62587;62588;62589;62590	62589			1263;1264;1265;1266
STDGALSLSAPVSPVSSPPESR	22	2 Phospho (STY)	_STDGALSLSAPVS(ph)PVS(ph)SPPESR_		STDGALSLS(0.006)APVS(0.996)PVS(0.582)S(0.366)PPES(0.05)R		S(-71.44)T(-70.72)DGALS(-44.04)LS(-23.91)APVS(23.91)PVS(2.02)S(-2.02)PPES(-10.62)R	0	0	2	0	Solyc06g068490.2.1	Solyc06g068490.2.1	Solyc06g068490.2.1	MULTI-MSMS	sys_30_1	1	SYS_30	768.01	3	767.673	2300	40207.9	0.066883	5.1344e-05	0.019209	1.4746e-05	0.086091	6.609e-05	768.007	136.43	3.1334	136.43	134.98	138.12	0					2188	604	5	0	0	0	2.5981e-50	7	34453	154.66	148.88	28	14299000			27964	949	2849	3288	62591;62592;62593;62594;62595;62596;62597	62594			1263;1264;1265;1266
STDGALSLSAPVSPVSSPPESR	22	2 Phospho (STY)	_STDGALSLS(ph)APVSPVS(ph)SPPESR_		STDGALS(0.014)LS(0.572)APVS(0.433)PVS(0.708)S(0.185)PPES(0.089)R		S(-42.02)T(-41.42)DGALS(-16.23)LS(3.24)APVS(-3.24)PVS(6.33)S(-6.33)PPES(-8.01)R	0	0	2	0	Solyc06g068490.2.1	Solyc06g068490.2.1	Solyc06g068490.2.1	MULTI-MSMS	sys_30_1	1	SYS_30	1151.51	2	1151.01	2300	32845.7	0.92151	0.0010607	-0.049374	-5.683e-05	0.87213	0.0010038	1151.51	136.35	2.361	136.35	135.25	137.61	0					1516	448	4	0	0	0	2.0818e-16	4	34398	110.25	104.37	28	6272800			27965	949	2849	3288	62598;62599;62600;62601	62599			1263;1264;1265;1266
STDGALSLSAPVSPVSSPPESR	22	2 Phospho (STY)	_STDGALSLSAPVS(ph)PVS(ph)SPPESR_		STDGALSLS(0.007)APVS(0.993)PVS(0.63)S(0.359)PPES(0.011)R		S(-67.75)T(-66.86)DGALS(-41.97)LS(-21.55)APVS(21.55)PVS(2.44)S(-2.44)PPES(-17.64)R	0	0	2	0	Solyc06g068490.2.1	Solyc06g068490.2.1	Solyc06g068490.2.1	MULTI-MSMS	sys_30_2	1	SYS_30	768.01	3	767.673	2300	40529.9	-0.061902	-4.7521e-05	0.12636	9.7006e-05	0.064462	4.9486e-05	768.007	134.66	4.4846	134.66	132.45	136.94	-1.5259e-05					3403	861	5	0	0	0	5.6234e-77	10	34163	182.56	178.4	28	27334000			27966	949	2849	3288	62602;62603;62604;62605;62606;62607;62608;62609;62610;62611	62606			1263;1264;1265;1266
STDGALSLSAPVSPVSSPPESR	22	2 Phospho (STY)	_STDGALSLSAPVS(ph)PVS(ph)SPPESR_		STDGALSLSAPVS(1)PVS(0.66)S(0.334)PPES(0.007)R		S(-125.44)T(-124.65)DGALS(-93.92)LS(-50.77)APVS(42.5)PVS(2.96)S(-2.96)PPES(-19.82)R	0	0	2	0	Solyc06g068490.2.1	Solyc06g068490.2.1	Solyc06g068490.2.1	MULTI-MSMS	sys_30_2	1	SYS_30	1151.01	2	1151.01	2300	33149.5	1.1605	0.0013358	-0.29021	-0.00033403	0.87032	0.0010017	1151.51	134.66	2.9129	134.66	133.18	136.09	0					1730	550	4	0	0	0	2.5741e-94	6	34160	208.76	198.68	28	9103200			27967	949	2849	3288	62612;62613;62614;62615;62616;62617	62615			1263;1264;1265;1266
STDGALSLSAPVSPVSSPPESR	22	2 Phospho (STY)	_STDGALSLSAPVS(ph)PVS(ph)SPPESR_		STDGALSLS(0.005)APVS(0.993)PVS(0.888)S(0.111)PPES(0.002)R		S(-54.09)T(-53.58)DGALS(-35.26)LS(-23.4)APVS(23.4)PVS(9.08)S(-9.08)PPES(-27.91)R	0	0	2	0	Solyc06g068490.2.1	Solyc06g068490.2.1	Solyc06g068490.2.1	MULTI-MSMS	sys_30_3	1	SYS_30	768.01	3	767.673	2300	40567.9	-0.019496	-1.4966e-05	0.066994	5.143e-05	0.047498	3.6463e-05	768.007	131.86	2.5947	131.86	130.72	133.31	0					1685	524	4	0	0	0	1.6516e-11	5	33264	99.836	96.781	28	7294600			27968	949	2849	3288	62618;62619;62620;62621;62622	62619			1263;1264;1265;1266
STDGALSLSAPVSPVSSPPESR	22	2 Phospho (STY)	_STDGALSLSAPVS(ph)PVS(ph)SPPESR_		STDGALS(0.006)LS(0.039)APVS(0.747)PVS(0.533)S(0.477)PPES(0.198)R		S(-34.3)T(-34.09)DGALS(-21.98)LS(-13.29)APVS(4.7)PVS(0.83)S(-0.83)PPES(-5.48)R	0	0	2	0	Solyc06g068490.2.1	Solyc06g068490.2.1	Solyc06g068490.2.1	MULTI-MSMS	sys_30_3	1	SYS_30	1151.01	2	1151.01	2300	33387.2	0.81567	0.00093884	-0.02797	-3.2194e-05	0.7877	0.00090665	1151.51	131.91	1.7014	131.91	131.05	132.75	0					616	344	2	0	0	0	8.2394e-05	1	33377	47.803	45.234	28	2916800			27969	949	2849	3288	62623	62623			1263;1264;1265;1266
STDGALSLSAPVSPVSSPPESR	22	Phospho (STY)	_STDGALSLSAPVS(ph)PVSSPPESR_		STDGALS(0.001)LS(0.004)APVS(0.98)PVS(0.011)S(0.003)PPESR		S(-34.33)T(-34.33)DGALS(-28.86)LS(-24.24)APVS(19.45)PVS(-19.45)S(-24.56)PPES(-37.2)R	0	0	1	0	Solyc06g068490.2.1	Solyc06g068490.2.1	Solyc06g068490.2.1	MULTI-MSMS	A17_00_2	1	A17_00	741.35	3	741.018	2220.03	40794.6	0.32167	0.00023836	-0.12974	-9.6142e-05	0.19193	0.00014222	741.352	102.11	1.0678	102.11	101.62	102.69	0					417	166	3	0	0	0	1.2112e-05	2	29774	71.418	69.387	8	2528600			27970	949	2849	3289	62624;62625	62624			1263;1264;1265;1266
STDGALSLSAPVSPVSSPPESR	22	Phospho (STY)	_STDGALSLSAPVS(ph)PVSSPPESR_		STDGALSLSAPVS(0.972)PVS(0.021)S(0.006)PPESR		S(-52.5)T(-52.5)DGALS(-45.06)LS(-33.43)APVS(16.63)PVS(-16.63)S(-21.94)PPES(-36.97)R	0	0	1	0	Solyc06g068490.2.1	Solyc06g068490.2.1	Solyc06g068490.2.1	MULTI-MSMS	A17_02_1	1	A17_02	741.02	3	741.018	2220.03	40581.9	-0.013318	-9.8687e-06	0.015527	1.1506e-05	0.002209	1.6369e-06	741.352	104.67	1.1861	104.67	104.03	105.22	0					413	167	3	0	0	0	6.9896e-06	1	28526	74.905	69.321	8	2692800			27971	949	2849	3289	62626	62626			1263;1264;1265;1266
STDGALSLSAPVSPVSSPPESR	22	Phospho (STY)	_STDGALSLSAPVSPVSS(ph)PPESR_		STDGALSLSAPVSPVS(0.234)S(0.741)PPES(0.025)R		S(-65.37)T(-65.37)DGALS(-61.21)LS(-61.21)APVS(-34.46)PVS(-5.01)S(5.01)PPES(-14.73)R	0	0	1	0	Solyc06g068490.2.1	Solyc06g068490.2.1	Solyc06g068490.2.1	MULTI-MSMS	A17_02_1	1	A17_02	741.35	3	741.018	2220.03	41205.2	0.15763	0.00011681	-0.11868	-8.7947e-05	0.038951	2.8863e-05	741.352	110.43	1.2731	110.43	109.8	111.08	0					387	185	3	0	0	0	1.7639e-05	2	30019	67.655	64.222	8	1458300			27972	949	2849	3289	62627;62628	62627			1263;1264;1265;1266
STDGALSLSAPVSPVSSPPESR	22	Phospho (STY)	_STDGALSLSAPVS(ph)PVSSPPESR_		STDGALSLSAPVS(0.994)PVS(0.004)S(0.001)PPESR		S(-54.01)T(-54.01)DGALS(-44.83)LS(-33.98)APVS(23.58)PVS(-23.58)S(-28.85)PPES(-38.07)R	0	0	1	0	Solyc06g068490.2.1	Solyc06g068490.2.1	Solyc06g068490.2.1	MULTI-MSMS	A17_30_2	1	A17_30	741.02	3	741.018	2220.03	40697.6	-0.0074887	-5.5492e-06	0.091887	6.809e-05	0.084398	6.2541e-05	741.352	103.41	1.1284	103.41	102.8	103.93	0					473	175	3	0	0	0	1.5341e-07	2	28233	81.315	77.87	8	3299800			27973	949	2849	3289	62629;62630	62629			1263;1264;1265;1266
STDGALSLSAPVSPVSSPPESR	22	Phospho (STY)	_STDGALSLSAPVS(ph)PVSSPPESR_		STDGALSLSAPVS(0.978)PVS(0.017)S(0.005)PPESR		S(-64.85)T(-64.85)DGALS(-57.24)LS(-36.29)APVS(17.56)PVS(-17.56)S(-23.22)PPES(-39.49)R	0	0	1	0	Solyc06g068490.2.1	Solyc06g068490.2.1	Solyc06g068490.2.1	MULTI-MSMS	sys_00_3short	5	SYS_00	741.35	3	741.018	2220.03	40769.2	0.057898	4.2903e-05	-0.056253	-4.1684e-05	0.001645	1.219e-06	741.352	100.49	1.2152	100.49	99.852	101.07	0					549	169	4	0	0	0	4.2329e-11	2	28696	92.463	86.189	8	4463500			27974	949	2849	3289	62631;62632	62631			1263;1264;1265;1266
STDGALSLSAPVSPVSSPPESR	22	Phospho (STY)	_STDGALSLSAPVS(ph)PVSSPPESR_		S(0.002)T(0.002)DGALS(0.005)LS(0.014)APVS(0.846)PVS(0.096)S(0.034)PPES(0.002)R		S(-27.49)T(-27.49)DGALS(-22.1)LS(-17.72)APVS(9.44)PVS(-9.44)S(-13.99)PPES(-26.85)R	0	0	1	0	Solyc06g068490.2.1	Solyc06g068490.2.1	Solyc06g068490.2.1	MULTI-MSMS	sys_00_3short	5	SYS_00	1111.53	2	1111.02	2220.03	33666.7	0.57986	0.00064424	0.74341	0.00082595	1.3233	0.0014702	1111.53	100.5	1.1177	100.5	99.881	101	0					444	157	4	0	0	0	0.00046191	1	28746	59.628	56.195	8	2621600			27975	949	2849	3289	62633	62633			1263;1264;1265;1266
STDGALSLSAPVSPVSSPPESR	22	Phospho (STY)	_STDGALSLSAPVS(ph)PVSSPPESR_		STDGALSLSAPVS(0.916)PVS(0.065)S(0.018)PPES(0.001)R		S(-62.59)T(-62.59)DGALS(-53.88)LS(-39.18)APVS(11.52)PVS(-11.52)S(-17.13)PPES(-29)R	0	0	1	0	Solyc06g068490.2.1	Solyc06g068490.2.1	Solyc06g068490.2.1	MULTI-MSMS	sys_02_2	1	SYS_02	1111.03	2	1111.02	2220.03	33685	0.89983	0.00099973	0.11283	0.00012535	1.0127	0.0011251	1111.02	102.68	0.87215	102.68	102.25	103.12	0					317	123	3	0	0	0	1.1359e-06	2	31395	81.974	76.159	8	1712600			27976	949	2849	3289	62634;62635	62635			1263;1264;1265;1266
STDGALSLSAPVSPVSSPPESR	22	Phospho (STY)	_STDGALSLSAPVS(ph)PVSSPPESR_		STDGALSLSAPVS(0.993)PVS(0.005)S(0.002)PPESR		S(-47.06)T(-47.06)DGALS(-46.67)LS(-36.66)APVS(22.71)PVS(-22.71)S(-27.94)PPES(-48.19)R	0	0	1	0	Solyc06g068490.2.1	Solyc06g068490.2.1	Solyc06g068490.2.1	MULTI-MSMS	sys_02_2	1	SYS_02	741.35	3	741.018	2220.03	40759.8	0.0062559	4.6357e-06	-0.64648	-0.00047905	-0.64022	-0.00047441	741.018	102.64	1.2015	102.64	102.06	103.26	-7.6294e-06					551	167	5	0	0	0	1.3468e-07	2	31331	82.6	79.072	8	3595000			27977	949	2849	3289	62636;62637	62636			1263;1264;1265;1266
STDGALSLSAPVSPVSSPPESR	22	Phospho (STY)	_STDGALSLSAPVSPVS(ph)SPPESR_		STDGALSLSAPVS(0.004)PVS(0.57)S(0.423)PPES(0.003)R		S(-62.71)T(-62.71)DGALS(-58.33)LS(-53.56)APVS(-21.34)PVS(1.3)S(-1.3)PPES(-23.58)R	0	0	1	0	Solyc06g068490.2.1	Solyc06g068490.2.1	Solyc06g068490.2.1	MULTI-MSMS	sys_02_2	1	SYS_02	741.35	3	741.018	2220.03	41402.3	0.0071963	5.3326e-06	0.099361	7.3628e-05	0.10656	7.8961e-05	741.352	108.31	1.3538	108.31	107.75	109.1	0					534	198	3	0	0	0	1.5341e-07	1	32891	81.315	75.483	8	3049100			27978	949	2849	3289	62638	62638			1263;1264;1265;1266
STDGALSLSAPVSPVSSPPESR	22	Phospho (STY)	_STDGALSLSAPVSPVS(ph)SPPESR_		STDGALSLSAPVS(0.004)PVS(0.471)S(0.471)PPES(0.053)R		S(-41.2)T(-41.2)DGALS(-35.7)LS(-35.7)APVS(-20.45)PVS(0)S(0)PPES(-9.46)R	0	0	1	0	Solyc06g068490.2.1	Solyc06g068490.2.1	Solyc06g068490.2.1	MULTI-MSMS	sys_05_1	1	SYS_05	741.35	3	741.018	2220.03	41265	0.1405	0.00010412	0.14904	0.00011044	0.28954	0.00021455	741.352	111.21	0.63443	111.21	111.08	111.72	0					195	109	2	0	0	0	4.8949e-05	1	28610	42.347	40.611	8	1241900			27979	949	2849	3289	62639	62639			1263;1264;1265;1266
STDGALSLSAPVSPVSSPPESR	22	Phospho (STY)	_STDGALSLSAPVS(ph)PVSSPPESR_		STDGALSLSAPVS(0.956)PVS(0.032)S(0.011)PPESR		S(-67.35)T(-67.35)DGALS(-52.64)LS(-36.1)APVS(14.7)PVS(-14.7)S(-19.48)PPES(-39.21)R	0	0	1	0	Solyc06g068490.2.1	Solyc06g068490.2.1	Solyc06g068490.2.1	MULTI-MSMS	sys_05_2	1	SYS_05	741.35	3	741.018	2220.03	40632.8	0.36726	0.00027215	-0.27719	-0.00020541	0.090068	6.6742e-05	741.352	102.96	1.2958	102.96	102.29	103.59	-7.6294e-06					588	177	4	0	0	0	2.1738e-11	3	32039	98.133	92.901	8	5036400			27980	949	2849	3289	62640;62641;62642	62641			1263;1264;1265;1266
STDGALSLSAPVSPVSSPPESR	22	Phospho (STY)	_STDGALSLSAPVS(ph)PVSSPPESR_		STDGALSLSAPVS(0.901)PVS(0.075)S(0.023)PPES(0.001)R		S(-38.71)T(-38.71)DGALS(-39.74)LS(-36.79)APVS(10.81)PVS(-10.81)S(-16.02)PPES(-31.45)R	0	0	1	0	Solyc06g068490.2.1	Solyc06g068490.2.1	Solyc06g068490.2.1	MULTI-MSMS	sys_05_2	1	SYS_05	1111.53	2	1111.02	2220.03	33664.5	1.0011	0.0011122	-0.027779	-3.0863e-05	0.97331	0.0010814	1111.52	102.98	1.1364	102.98	102.37	103.51	-7.6294e-06					474	155	4	0	0	0	0.00014117	2	32009	67.496	62.264	8	2893400			27981	949	2849	3289	62643;62644	62643			1263;1264;1265;1266
STDGALSLSAPVSPVSSPPESR	22	Phospho (STY)	_STDGALSLSAPVSPVSS(ph)PPESR_		STDGALSLSAPVSPVS(0.23)S(0.747)PPES(0.023)R		S(-85.4)T(-85.4)DGALS(-80.67)LS(-84.87)APVS(-47.84)PVS(-5.11)S(5.11)PPES(-15.18)R	0	0	1	0	Solyc06g068490.2.1	Solyc06g068490.2.1	Solyc06g068490.2.1	MULTI-MSMS	sys_05_2	1	SYS_05	741.35	3	741.018	2220.03	41591.3	0.23575	0.0001747	0.18946	0.0001404	0.42522	0.00031509	741.353	108.71	1.5956	108.71	107.93	109.53	0					576	245	4	0	0	0	2.992e-16	3	33540	104.26	98.913	8	3571100			27982	949	2849	3289	62645;62646;62647	62646			1263;1264;1265;1266
STDGALSLSAPVSPVSSPPESR	22	Phospho (STY)	_STDGALSLSAPVSPVS(ph)SPPESR_		STDGALSLSAPVS(0.047)PVS(0.409)S(0.409)PPES(0.136)R		S(-37.79)T(-37.79)DGALS(-35.54)LS(-32.34)APVS(-9.4)PVS(0)S(0)PPES(-4.79)R	0	0	1	0	Solyc06g068490.2.1	Solyc06g068490.2.1	Solyc06g068490.2.1	MSMS	sys_05_2	1	SYS_05	1111.03	2	1111.02	2220.03	NaN	NaN	NaN	NaN	NaN	NaN	NaN	NaN	108.44	1	108.44	107.94	108.94	0								0	0	0	0.00045603	1	33450	41.908	35.634	8				27983	949	2849	3289	62648	62648			1263;1264;1265;1266
STDGALSLSAPVSPVSSPPESR	22	Phospho (STY)	_STDGALSLSAPVS(ph)PVSSPPESR_		STDGALS(0.005)LS(0.044)APVS(0.903)PVS(0.035)S(0.012)PPES(0.001)R		S(-36.06)T(-36.06)DGALS(-22.8)LS(-13.1)APVS(13.1)PVS(-14.15)S(-18.64)PPES(-31.33)R	0	0	1	0	Solyc06g068490.2.1	Solyc06g068490.2.1	Solyc06g068490.2.1	MULTI-MSMS	sys_15_1	1	SYS_15	741.02	3	741.018	2220.03	41255.6	0.30875	0.00022879	-0.28072	-0.00020802	0.028029	2.077e-05	741.352	105.53	1.4251	105.53	104.79	106.22	0					458	168	3	0	0	0	3.9143e-05	3	31426	63.291	59.858	8	4665700			27984	949	2849	3289	62649;62650;62651	62650			1263;1264;1265;1266
STDGALSLSAPVSPVSSPPESR	22	Phospho (STY)	_STDGALSLSAPVS(ph)PVSSPPESR_		S(0.001)T(0.001)DGALS(0.005)LS(0.012)APVS(0.86)PVS(0.09)S(0.031)PPES(0.001)R		S(-30.91)T(-30.91)DGALS(-22.28)LS(-18.62)APVS(9.82)PVS(-9.82)S(-14.49)PPES(-27.91)R	0	0	1	0	Solyc06g068490.2.1	Solyc06g068490.2.1	Solyc06g068490.2.1	MULTI-MSMS	sys_15_1	1	SYS_15	1111.53	2	1111.02	2220.03	34258.5	0.76741	0.00085261	0.21558	0.00023952	0.98299	0.0010921	1111.52	105.49	0.99236	105.49	105.03	106.02	-7.6294e-06					210	116	2	0	0	0	0.00053075	1	31449	50.029	46.694	8	2298300			27985	949	2849	3289	62652	62652			1263;1264;1265;1266
STDGALSLSAPVSPVSSPPESR	22	Phospho (STY)	_STDGALSLSAPVSPVS(ph)SPPESR_		STDGALSLSAPVSPVS(0.556)S(0.431)PPES(0.012)R		S(-52.58)T(-52.58)DGALS(-43.75)LS(-43.48)APVS(-32.89)PVS(1.11)S(-1.11)PPES(-16.74)R	0	0	1	0	Solyc06g068490.2.1	Solyc06g068490.2.1	Solyc06g068490.2.1	MULTI-MSMS	sys_15_1	1	SYS_15	741.02	3	741.018	2220.03	41909.6	0.22636	0.00016774	-0.18247	-0.00013521	0.043895	3.2527e-05	741.352	111.35	1.7309	111.35	110.52	112.25	0					634	233	3	0	0	0	3.9951e-05	1	33099	63.138	59.803	8	3263300			27986	949	2849	3289	62653	62653			1263;1264;1265;1266
STDGDLFK	8	Phospho (STY)	_S(ph)TDGDLFK_		S(0.962)T(0.038)DGDLFK		S(14.02)T(-14.02)DGDLFK	0	0	1	0	Solyc10g081620.1.1	Solyc10g081620.1.1	Solyc10g081620.1.1	MULTI-MSMS	A17_00_2	1	A17_00	481.7	2	481.697	961.379	51644.9	0.40574	0.00019544	-0.0018438	-8.8814e-07	0.4039	0.00019456	481.697	57.336	0.72241	57.336	56.744	57.467	3.8147e-06					106	65	2	0	0	0	0.027489	1	17354	57.785	42.156	2	1386900			27987	1501	2850	3290	62654	62654			2045
STDGDLFK	8	Phospho (STY)	_S(ph)TDGDLFK_		S(0.854)T(0.146)DGDLFK		S(7.68)T(-7.68)DGDLFK	0	0	1	0	Solyc10g081620.1.1	Solyc10g081620.1.1	Solyc10g081620.1.1	MULTI-MSMS	A17_00_2	1	A17_00	481.7	2	481.697	961.379	52274	0.46719	0.00022504	-0.021952	-1.0574e-05	0.44524	0.00021447	481.697	57.621	1.0575	57.621	57.457	58.515	0					116	81	3	0	0	0	0.027489	1	17465	57.785	35.144	2	1722900			27988	1501	2850	3290	62655	62655			2045
STDGDLFK	8	Phospho (STY)	_S(ph)TDGDLFK_		S(0.977)T(0.023)DGDLFK		S(16.22)T(-16.22)DGDLFK	0	0	1	0	Solyc10g081620.1.1	Solyc10g081620.1.1	Solyc10g081620.1.1	MULTI-MSMS	A17_02_1	1	A17_02	481.7	2	481.697	961.379	51210.5	0.21241	0.00010232	-0.081817	-3.9411e-05	0.13059	6.2907e-05	481.697	58.733	2.0042	58.733	57.892	59.896	0					305	206	2	0	0	0	0.010924	3	16126	76.282	52.193	2	2269800			27989	1501	2850	3290	62656;62657;62658	62657			2045
STDGDLFK	8	Phospho (STY)	_S(ph)TDGDLFK_		S(0.966)T(0.034)DGDLFK		S(14.54)T(-14.54)DGDLFK	0	0	1	0	Solyc10g081620.1.1	Solyc10g081620.1.1	Solyc10g081620.1.1	MSMS	A17_15_1	1	A17_15	481.7	2	481.697	961.379	NaN	NaN	NaN	NaN	NaN	NaN	NaN	NaN	59.096	1	59.096	58.596	59.596	-3.8147e-06								0	0	0	0.0346	1	16667	42.718	20.725	2				27990	1501	2850	3290	62659	62659			2045
STDGDLFK	8	Phospho (STY)	_S(ph)TDGDLFK_		S(0.928)T(0.072)DGDLFK		S(11.1)T(-11.1)DGDLFK	0	0	1	0	Solyc10g081620.1.1	Solyc10g081620.1.1	Solyc10g081620.1.1	MSMS	sys_00_1	1	SYS_00	481.7	2	481.697	961.379	NaN	NaN	NaN	NaN	NaN	NaN	NaN	NaN	58.436	1	58.436	57.936	58.936	3.8147e-06								0	0	0	0.035989	1	14856	42.21	24.391	2				27991	1501	2850	3290	62660	62660			2045
STDGDLFK	8	Phospho (STY)	_S(ph)TDGDLFK_		S(0.941)T(0.059)DGDLFK		S(12.01)T(-12.01)DGDLFK	0	0	1	0	Solyc10g081620.1.1	Solyc10g081620.1.1	Solyc10g081620.1.1	MULTI-MSMS	sys_00_2	1	SYS_00	481.7	2	481.697	961.379	51197	0.30918	0.00014893	0.21648	0.00010428	0.52566	0.00025321	481.697	57.332	1.5173	57.332	56.724	58.242	-3.8147e-06					306	182	2	0	0	0	0.035113	1	15573	53.124	37.98	2	1453400			27992	1501	2850	3290	62661	62661			2045
STDGDLFK	8	Phospho (STY)	_S(ph)TDGDLFK_		S(0.956)T(0.044)DGDLFK		S(13.38)T(-13.38)DGDLFK	0	0	1	0	Solyc10g081620.1.1	Solyc10g081620.1.1	Solyc10g081620.1.1	MULTI-MSMS	sys_00_3short	5	SYS_00	481.7	2	481.697	961.379	51496.1	0.2319	0.0001117	-0.068097	-3.2802e-05	0.1638	7.8903e-05	481.697	56.537	1.738	56.537	55.673	57.411	0					296	163	2	0	0	0	0.019551	3	16449	64.82	42.641	2	2557100			27993	1501	2850	3290	62662;62663;62664	62663			2045
STDGDLFK	8	Phospho (STY)	_S(ph)TDGDLFK_		S(0.8)T(0.2)DGDLFK		S(6.02)T(-6.02)DGDLFK	0	0	1	0	Solyc10g081620.1.1	Solyc10g081620.1.1	Solyc10g081620.1.1	MSMS	sys_05_2	1	SYS_05	481.7	2	481.697	961.379	NaN	NaN	NaN	NaN	NaN	NaN	NaN	NaN	58.122	1	58.122	57.622	58.622	0								0	0	0	0.035639	1	18816	42.338	29.301	2				27994	1501	2850	3290	62665	62665			2045
STDGDLFK	8	Phospho (STY)	_S(ph)TDGDLFK_		S(0.967)T(0.033)DGDLFK		S(14.61)T(-14.61)DGDLFK	0	0	1	0	Solyc10g081620.1.1	Solyc10g081620.1.1	Solyc10g081620.1.1	MSMS	sys_05_2	1	SYS_05	481.7	2	481.697	961.379	NaN	NaN	NaN	NaN	NaN	NaN	NaN	NaN	58.834	1	58.834	58.334	59.334	0								0	0	0	0.026617	1	19060	49.3	34.157	2				27995	1501	2850	3290	62666	62666			2045
STDGDLFK	8	Phospho (STY)	_S(ph)TDGDLFK_		S(0.977)T(0.023)DGDLFK		S(16.27)T(-16.27)DGDLFK	0	0	1	0	Solyc10g081620.1.1	Solyc10g081620.1.1	Solyc10g081620.1.1	MULTI-MSMS	sys_15_1	1	SYS_15	481.7	2	481.697	961.379	51753.7	0.22085	0.00010638	0.045195	2.1771e-05	0.26605	0.00012815	481.697	59.61	1.9492	59.61	58.706	60.655	0					237	153	2	0	0	0	0.016513	3	18135	67.704	45.063	2	2174700			27996	1501	2850	3290	62667;62668;62669	62668			2045
STDGDLFK	8	Phospho (STY)	_S(ph)TDGDLFK_		S(0.967)T(0.033)DGDLFK		S(14.61)T(-14.61)DGDLFK	0	0	1	0	Solyc10g081620.1.1	Solyc10g081620.1.1	Solyc10g081620.1.1	MSMS	sys_15_3	1	SYS_15	481.7	2	481.697	961.379	NaN	NaN	NaN	NaN	NaN	NaN	NaN	NaN	57.417	1	57.417	56.917	57.917	0								0	0	0	0.026617	1	15179	49.3	34.157	2				27997	1501	2850	3290	62670	62670			2045
STDGDLFK	8	Phospho (STY)	_S(ph)TDGDLFK_		S(0.864)T(0.136)DGDLFK		S(8.02)T(-8.02)DGDLFK	0	0	1	0	Solyc10g081620.1.1	Solyc10g081620.1.1	Solyc10g081620.1.1	MSMS	sys_30_3	1	SYS_30	481.7	2	481.697	961.379	NaN	NaN	NaN	NaN	NaN	NaN	NaN	NaN	57.681	1	57.681	57.181	58.181	0								0	0	0	0.026894	1	15020	50.353	34.724	2				27998	1501	2850	3290	62671	62671			2045
STDSVGLVTPFAK	13	Phospho (STY)	_S(ph)TDSVGLVTPFAK_		S(0.5)T(0.5)DSVGLVTPFAK		S(0)T(0)DS(-37.57)VGLVT(-97.35)PFAK	0	0	1	0	Solyc03g007530.2.1	Solyc03g007530.2.1	Solyc03g007530.2.1	MULTI-MSMS	A17_00_1	1	A17_00	701.34	2	701.337	1400.66	43198.4	0.12736	8.9325e-05	0.3396	0.00023818	0.46697	0.0003275	701.337	109.98	1.3043	109.98	109.31	110.61	-7.6294e-06					483	230	3	0	0	0	6.1735e-06	2	28091	100.43	94.711	4	1746900			27999	437	2851	3291	62672;62673	62673			583;584;2442
STDSVGLVTPFAK	13	Phospho (STY)	_S(ph)TDSVGLVTPFAK_		S(0.5)T(0.5)DSVGLVTPFAK		S(0)T(0)DS(-44.82)VGLVT(-114.57)PFAK	0	0	1	0	Solyc03g007530.2.1	Solyc03g007530.2.1	Solyc03g007530.2.1	MULTI-MSMS	A17_00_2	1	A17_00	701.34	2	701.337	1400.66	42765.7	0.20681	0.00014504	0.33486	0.00023485	0.54167	0.00037989	701.337	107.8	1.7706	107.8	107.09	108.86	0					659	271	4	0	0	0	2.4766e-11	4	31177	117.48	112.69	4	4372400			28000	437	2851	3291	62674;62675;62676;62677	62675			583;584;2442
STDSVGLVTPFAK	13	Phospho (STY)	_S(ph)TDSVGLVTPFAK_		S(0.496)T(0.496)DS(0.007)VGLVTPFAK		S(0)T(0)DS(-18.41)VGLVT(-54.02)PFAK	0	0	1	0	Solyc03g007530.2.1	Solyc03g007530.2.1	Solyc03g007530.2.1	MULTI-MSMS	A17_00_3short	5	A17_00	701.34	2	701.337	1400.66	42926.8	0.18076	0.00012677	-0.042272	-2.9647e-05	0.13849	9.7127e-05	701.337	105.99	1.0853	105.99	105.46	106.54	0					273	209	2	0	0	0	0.0018774	2	26392	55.011	53.499	4	1503000			28001	437	2851	3291	62678;62679	62679			583;584;2442
STDSVGLVTPFAK	13	Phospho (STY)	_S(ph)TDSVGLVTPFAK_		S(0.5)T(0.5)DSVGLVTPFAK		S(0)T(0)DS(-38.86)VGLVT(-99.6)PFAK	0	0	1	0	Solyc03g007530.2.1	Solyc03g007530.2.1	Solyc03g007530.2.1	MULTI-MSMS	A17_02_1	1	A17_02	701.34	2	701.337	1400.66	42753.3	0.17589	0.00012336	0.098275	6.8924e-05	0.27416	0.00019228	701.337	110.39	1.6061	110.39	109.62	111.22	7.6294e-06					544	228	3	0	0	0	4.2285e-06	2	30013	101.62	97.607	4	2710700			28002	437	2851	3291	62680;62681	62681			583;584;2442
STDSVGLVTPFAK	13	Phospho (STY)	_S(ph)TDSVGLVTPFAK_		S(0.5)T(0.5)DSVGLVTPFAK		S(0)T(0)DS(-34.64)VGLVT(-77.06)PFAK	0	0	1	0	Solyc03g007530.2.1	Solyc03g007530.2.1	Solyc03g007530.2.1	MULTI-MSMS	A17_05_1	1	A17_05	701.34	2	701.337	1400.66	42201.2	0.16792	0.00011777	0.014041	9.8476e-06	0.18196	0.00012762	701.337	110.22	1.3944	110.22	109.58	110.97	0					528	256	3	0	0	0	0.00012439	2	26795	83.54	77.825	4	1400300			28003	437	2851	3291	62682;62683	62682			583;584;2442
STDSVGLVTPFAK	13	Phospho (STY)	_S(ph)TDSVGLVTPFAK_		S(0.497)T(0.497)DS(0.006)VGLVTPFAK		S(0)T(0)DS(-19.02)VGLVT(-46.4)PFAK	0	0	1	0	Solyc03g007530.2.1	Solyc03g007530.2.1	Solyc03g007530.2.1	MULTI-MSMS	A17_05_2	1	A17_05	701.34	2	701.337	1400.66	45268.4	0.24583	0.00017241	0.15193	0.00010655	0.39776	0.00027896	701.337	109.16	0.13472	109.16	109.08	109.22	0					28	23	3	0	0	0	0.0037882	1	26764	49.595	48.155	4	1610900			28004	437	2851	3291	62684	62684			583;584;2442
STDSVGLVTPFAK	13	Phospho (STY)	_S(ph)TDSVGLVTPFAK_		S(0.499)T(0.499)DS(0.002)VGLVTPFAK		S(0)T(0)DS(-24.68)VGLVT(-48.61)PFAK	0	0	1	0	Solyc03g007530.2.1	Solyc03g007530.2.1	Solyc03g007530.2.1	MSMS	A17_05_2	1	A17_05	701.34	2	701.337	1400.66	NaN	NaN	NaN	NaN	NaN	NaN	NaN	NaN	108.47	1	108.47	107.97	108.97	7.6294e-06								0	0	0	0.0034217	1	26598	49.595	40.798	4				28005	437	2851	3291	62685	62685			583;584;2442
STDSVGLVTPFAK	13	Phospho (STY)	_S(ph)TDSVGLVTPFAK_		S(0.499)T(0.499)DS(0.002)VGLVTPFAK		S(0)T(0)DS(-23.3)VGLVT(-47.23)PFAK	0	0	1	0	Solyc03g007530.2.1	Solyc03g007530.2.1	Solyc03g007530.2.1	MSMS	A17_05_2	1	A17_05	701.04	2	701.337	1400.66	NaN	NaN	NaN	NaN	NaN	NaN	NaN	NaN	108.74	1	108.74	108.24	109.24	0								0	0	0	0.0038222	1	26662	48.216	43.005	4				28006	437	2851	3291	62686	62686			583;584;2442
STDSVGLVTPFAK	13	Phospho (STY)	_S(ph)TDSVGLVTPFAK_		S(0.497)T(0.497)DS(0.007)VGLVTPFAK		S(0)T(0)DS(-18.63)VGLVT(-56.7)PFAK	0	0	1	0	Solyc03g007530.2.1	Solyc03g007530.2.1	Solyc03g007530.2.1	MSMS	A17_05_2	1	A17_05	701.34	2	701.337	1400.66	NaN	NaN	NaN	NaN	NaN	NaN	NaN	NaN	108.82	1	108.82	108.32	109.32	0								0	0	0	0.00086685	1	26681	58.814	53.603	4				28007	437	2851	3291	62687	62687			583;584;2442
STDSVGLVTPFAK	13	Phospho (STY)	_S(ph)TDSVGLVTPFAK_		S(0.497)T(0.497)DS(0.006)VGLVTPFAK		S(0)T(0)DS(-19.22)VGLVT(-47.11)PFAK	0	0	1	0	Solyc03g007530.2.1	Solyc03g007530.2.1	Solyc03g007530.2.1	MSMS	A17_05_3	1	A17_05	701.34	2	701.337	1400.66	NaN	NaN	NaN	NaN	NaN	NaN	NaN	NaN	106.73	1	106.73	106.23	107.23	0								0	0	0	0.0032152	1	26482	50.305	45.093	4				28008	437	2851	3291	62688	62688			583;584;2442
STDSVGLVTPFAK	13	Phospho (STY)	_S(ph)TDSVGLVTPFAK_		S(0.5)T(0.5)DSVGLVTPFAK		S(0)T(0)DS(-38.26)VGLVT(-82.72)PFAK	0	0	1	0	Solyc03g007530.2.1	Solyc03g007530.2.1	Solyc03g007530.2.1	MULTI-MSMS	A17_15_1	1	A17_15	701.34	2	701.337	1400.66	42772.8	0.12901	9.0479e-05	0.17212	0.00012071	0.30113	0.00021119	701.337	111.11	1.4872	111.11	110.52	112	0					490	216	3	0	0	0	0.00010008	2	30718	85.473	81.459	4	2694600			28009	437	2851	3291	62689;62690	62690			583;584;2442
STDSVGLVTPFAK	13	Phospho (STY)	_S(ph)TDSVGLVTPFAK_		S(0.499)T(0.499)DS(0.001)VGLVTPFAK		S(0)T(0)DS(-26.49)VGLVT(-65.96)PFAK	0	0	1	0	Solyc03g007530.2.1	Solyc03g007530.2.1	Solyc03g007530.2.1	MULTI-MSMS	A17_15_3	1	A17_15	701.34	2	701.337	1400.66	42180.2	0.041567	2.9153e-05	0.41928	0.00029406	0.46085	0.00032321	701.337	107.33	1.0498	107.33	106.88	107.93	-7.6294e-06					378	206	2	0	0	0	0.0008222	2	26436	67.846	65.186	4	1378500			28010	437	2851	3291	62691;62692	62692			583;584;2442
STDSVGLVTPFAK	13	Phospho (STY)	_S(ph)TDSVGLVTPFAK_		S(0.5)T(0.5)DS(0.001)VGLVTPFAK		S(0)T(0)DS(-27.62)VGLVT(-59.62)PFAK	0	0	1	0	Solyc03g007530.2.1	Solyc03g007530.2.1	Solyc03g007530.2.1	MULTI-MSMS	A17_30_1	1	A17_30	701.34	2	701.337	1400.66	42235	-0.1055	-7.3989e-05	0.41301	0.00028966	0.30752	0.00021567	701.337	111.61	1.58	111.61	110.87	112.45	-7.6294e-06					569	278	3	0	0	0	0.0013634	2	30272	61.165	57.151	4	1890400			28011	437	2851	3291	62693;62694	62694			583;584;2442
STDSVGLVTPFAK	13	Phospho (STY)	_S(ph)TDSVGLVTPFAK_		S(0.5)T(0.5)DSVGLVTPFAK		S(0)T(0)DS(-43.14)VGLVT(-100.69)PFAK	0	0	1	0	Solyc03g007530.2.1	Solyc03g007530.2.1	Solyc03g007530.2.1	MULTI-MSMS	A17_30_2	1	A17_30	701.34	2	701.337	1400.66	42955.6	-0.10944	-7.6754e-05	0.20884	0.00014647	0.099405	6.9717e-05	701.337	109.46	1.8281	109.46	108.56	110.39	-7.6294e-06					544	287	2	0	0	0	7.3415e-07	4	29829	103.77	100.45	4	3208700			28012	437	2851	3291	62695;62696;62697;62698	62697			583;584;2442
STDSVGLVTPFAK	13	Phospho (STY)	_S(ph)TDSVGLVTPFAK_		S(0.499)T(0.499)DS(0.002)VGLVTPFAK		S(0)T(0)DS(-24.68)VGLVT(-48.61)PFAK	0	0	1	0	Solyc03g007530.2.1	Solyc03g007530.2.1	Solyc03g007530.2.1	MULTI-MSMS	sys_00_1	1	SYS_00	701.34	2	701.337	1400.66	43455.2	0.15442	0.0001083	-0.075468	-5.2929e-05	0.078956	5.5375e-05	701.337	110.11	0.95987	110.11	109.55	110.51	7.6294e-06					268	161	3	0	0	0	0.0037882	1	27565	49.595	48.083	4	1310900			28013	437	2851	3291	62699	62699			583;584;2442
STDSVGLVTPFAK	13	Phospho (STY)	_S(ph)TDSVGLVTPFAK_		S(0.5)T(0.5)DSVGLVTPFAK		S(0)T(0)DS(-44.04)VGLVT(-96.09)PFAK	0	0	1	0	Solyc03g007530.2.1	Solyc03g007530.2.1	Solyc03g007530.2.1	MULTI-MSMS	sys_00_2	1	SYS_00	701.34	2	701.337	1400.66	42759	0.23716	0.00016633	-0.0035429	-2.4847e-06	0.23362	0.00016384	701.337	107.97	1.3999	107.97	107.33	108.73	-7.6294e-06					629	245	3	0	0	0	8.4054e-06	4	28589	99.055	93.341	4	2533700			28014	437	2851	3291	62700;62701;62702;62703	62702			583;584;2442
STDSVGLVTPFAK	13	Phospho (STY)	_STDS(ph)VGLVTPFAK_		S(0.06)T(0.06)DS(0.88)VGLVTPFAK		S(-11.67)T(-11.67)DS(11.67)VGLVT(-34.65)PFAK	0	0	1	0	Solyc03g007530.2.1	Solyc03g007530.2.1	Solyc03g007530.2.1	MULTI-MSMS	sys_00_3short	5	SYS_00	701.34	2	701.337	1400.66	43353.8	-0.13899	-9.7476e-05	0.77416	0.00054294	0.63517	0.00044547	701.337	102.59	0.55151	102.59	102.48	103.03	0					164	93	2	0	0	0	0.0050095	1	29313	46.156	36.607	4	1023500			28015	437	2851	3291	62704	62704			583;584;2442
STDSVGLVTPFAK	13	Phospho (STY)	_S(ph)TDSVGLVTPFAK_		S(0.5)T(0.5)DSVGLVTPFAK		S(0)T(0)DS(-42.36)VGLVT(-109.58)PFAK	0	0	1	0	Solyc03g007530.2.1	Solyc03g007530.2.1	Solyc03g007530.2.1	MULTI-MSMS	sys_00_3short	5	SYS_00	701.34	2	701.337	1400.66	42674.5	-0.10278	-7.2084e-05	0.38276	0.00026844	0.27998	0.00019636	701.337	106.15	1.6809	106.15	105.43	107.11	0					764	263	4	0	0	0	3.5872e-08	3	30294	113.67	107.67	4	5725600			28016	437	2851	3291	62705;62706;62707	62706			583;584;2442
STDSVGLVTPFAK	13	Phospho (STY)	_S(ph)TDSVGLVTPFAK_		S(0.5)T(0.5)DSVGLVTPFAK		S(0)T(0)DS(-43.14)VGLVT(-101.11)PFAK	0	0	1	0	Solyc03g007530.2.1	Solyc03g007530.2.1	Solyc03g007530.2.1	MULTI-MSMS	sys_02_2	1	SYS_02	701.34	2	701.337	1400.66	42540.6	0.13656	9.5774e-05	-0.082894	-5.8137e-05	0.053665	3.7637e-05	701.337	109.17	2.2333	109.17	108.37	110.61	0					502	312	2	0	0	0	7.3415e-07	6	33234	103.77	99.73	4	2596100			28017	437	2851	3291	62708;62709;62710;62711;62712;62713	62711			583;584;2442
STDSVGLVTPFAK	13	Phospho (STY)	_S(ph)TDSVGLVTPFAK_		S(0.5)T(0.5)DSVGLVTPFAK		S(0)T(0)DS(-34.62)VGLVT(-81.35)PFAK	0	0	1	0	Solyc03g007530.2.1	Solyc03g007530.2.1	Solyc03g007530.2.1	MULTI-MSMS	sys_02_3	1	SYS_02	701.34	2	701.337	1400.66	42699.1	0.01325	9.293e-06	0.19519	0.0001369	0.20844	0.00014619	701.337	106.76	1.2892	106.76	106.16	107.45	0					527	232	3	0	0	0	0.00011729	3	27640	84.105	80.091	4	2107900			28018	437	2851	3291	62714;62715;62716	62715			583;584;2442
STDSVGLVTPFAK	13	Phospho (STY)	_S(ph)TDSVGLVTPFAK_		S(0.5)T(0.5)DSVGLVTPFAK		S(0)T(0)DS(-40.54)VGLVT(-98.88)PFAK	0	0	1	0	Solyc03g007530.2.1	Solyc03g007530.2.1	Solyc03g007530.2.1	MULTI-MSMS	sys_05_1	1	SYS_05	701.34	2	701.337	1400.66	42728.7	0.024881	1.745e-05	0.451	0.0003163	0.47588	0.00033375	701.337	111.11	1.5194	111.11	110.33	111.85	0					543	260	3	0	0	0	9.9955e-07	3	28517	103.6	99.541	4	2045400			28019	437	2851	3291	62717;62718;62719	62718			583;584;2442
STDSVGLVTPFAK	13	Phospho (STY)	_S(ph)TDSVGLVTPFAK_		S(0.5)T(0.5)DSVGLVTPFAK		S(0)T(0)DS(-32.01)VGLVT(-86.53)PFAK	0	0	1	0	Solyc03g007530.2.1	Solyc03g007530.2.1	Solyc03g007530.2.1	MULTI-MSMS	sys_05_2	1	SYS_05	701.34	2	701.337	1400.66	42738.1	-0.038837	-2.7238e-05	0.29353	0.00020586	0.25469	0.00017862	701.337	108.74	1.6626	108.74	108.09	109.75	0					579	251	3	0	0	0	6.8446e-05	3	33547	87.99	83.976	4	3060800			28020	437	2851	3291	62720;62721;62722	62721			583;584;2442
STDSVGLVTPFAK	13	Phospho (STY)	_S(ph)TDSVGLVTPFAK_		S(0.5)T(0.5)DSVGLVTPFAK		S(0)T(0)DS(-39.88)VGLVT(-72.71)PFAK	0	0	1	0	Solyc03g007530.2.1	Solyc03g007530.2.1	Solyc03g007530.2.1	MULTI-MSMS	sys_05_3	1	SYS_05	701.34	2	701.337	1400.66	42796.2	-0.02118	-1.4854e-05	0.23144	0.00016232	0.21026	0.00014747	701.337	107.19	1.2974	107.19	106.55	107.85	7.6294e-06					479	255	2	0	0	0	0.00037567	2	26516	75.911	75.911	4	1587800			28021	437	2851	3291	62723;62724	62724			583;584;2442
STDSVGLVTPFAK	13	Phospho (STY)	_S(ph)TDSVGLVTPFAK_		S(0.5)T(0.5)DS(0.001)VGLVTPFAK		S(0)T(0)DS(-29.45)VGLVT(-75.81)PFAK	0	0	1	0	Solyc03g007530.2.1	Solyc03g007530.2.1	Solyc03g007530.2.1	MULTI-SECPEP	sys_15_1	1	SYS_15	701.37	2	701.337	1400.66	42169.9	0.030226	2.1198e-05	0.31493	0.00022087	0.34516	0.00024207	701.337	111.39	1.6159	111.39	110.62	112.24	-7.6294e-06					513	218	3	0	0	0	0.0013577	1	32919	76.795	72.781	4	3012600			28022	437	2851	3291	62725	62725			583;584;2442
STDSVGLVTPFAK	13	Phospho (STY)	_S(ph)TDSVGLVTPFAK_		S(0.5)T(0.5)DSVGLVTPFAK		S(0)T(0)DS(-35.66)VGLVT(-81.48)PFAK	0	0	1	0	Solyc03g007530.2.1	Solyc03g007530.2.1	Solyc03g007530.2.1	MULTI-MSMS	sys_15_3	1	SYS_15	701.34	2	701.337	1400.66	42319.4	-0.038836	-2.7237e-05	0.35335	0.00024782	0.31452	0.00022058	701.337	107.23	1.3311	107.23	106.67	108	0					530	240	3	0	0	0	0.00011802	3	27906	84.046	80.032	4	2064700			28023	437	2851	3291	62726;62727;62728	62727			583;584;2442
STDSVGLVTPFAK	13	Phospho (STY)	_S(ph)TDSVGLVTPFAK_		S(0.497)T(0.497)DS(0.006)VGLVTPFAK		S(0)T(0)DS(-18.98)VGLVT(-54.02)PFAK	0	0	1	0	Solyc03g007530.2.1	Solyc03g007530.2.1	Solyc03g007530.2.1	MSMS	sys_30_1	1	SYS_30	701.34	2	701.337	1400.66	NaN	NaN	NaN	NaN	NaN	NaN	NaN	NaN	111.58	1	111.58	111.08	112.08	0								0	0	0	0.0018477	1	28507	55.011	49.799	4				28024	437	2851	3291	62729	62729			583;584;2442
STDSVGLVTPFAK	13	Phospho (STY)	_S(ph)TDSVGLVTPFAK_		S(0.497)T(0.497)DS(0.005)VGLVTPFAK		S(0)T(0)DS(-19.84)VGLVT(-79.44)PFAK	0	0	1	0	Solyc03g007530.2.1	Solyc03g007530.2.1	Solyc03g007530.2.1	MULTI-SECPEP	sys_30_1	1	SYS_30	701.37	2	701.337	1400.66	42515.6	0.09742	6.8324e-05	0.12672	8.8874e-05	0.22414	0.0001572	701.337	111.41	0.65907	111.41	110.95	111.61	0					206	123	3	0	0	0	0.00060252	1	28432	80.387	76.373	4	1065500			28025	437	2851	3291	62730	62730			583;584;2442
STDSVGLVTPFAK	13	Phospho (STY)	_S(ph)TDSVGLVTPFAK_		S(0.498)T(0.498)DS(0.004)VGLVTPFAK		S(0)T(0)DS(-21)VGLVT(-63.88)PFAK	0	0	1	0	Solyc03g007530.2.1	Solyc03g007530.2.1	Solyc03g007530.2.1	MULTI-MSMS	sys_30_2	1	SYS_30	701.34	2	701.337	1400.66	42515.7	0.1633	0.00011453	-0.094188	-6.6058e-05	0.069111	4.847e-05	701.337	109.88	1.5578	109.88	109.15	110.71	0					454	261	3	0	0	0	0.00092319	3	28075	66.436	60.966	4	1986800			28026	437	2851	3291	62731;62732;62733	62732			583;584;2442
STDSVGLVTPFAK	13	Phospho (STY)	_S(ph)TDSVGLVTPFAK_		S(0.484)T(0.484)DS(0.032)VGLVTPFAK		S(0)T(0)DS(-11.74)VGLVT(-41.33)PFAK	0	0	1	0	Solyc03g007530.2.1	Solyc03g007530.2.1	Solyc03g007530.2.1	MULTI-MSMS	sys_30_3	1	SYS_30	701.34	2	701.337	1400.66	43088.4	-0.053257	-3.7351e-05	0.15843	0.00011111	0.10517	7.3762e-05	701.337	107.6	1.1037	107.6	107.19	108.29	0					348	204	2	0	0	0	0.0069665	1	27533	42.314	39.41	4	1081800			28027	437	2851	3291	62734	62734			583;584;2442
STELLIR	7	Unmodified	_STELLIR_					0	0	0	0	Solyc01g086800.2.1;Solyc12g056540.1.1;Solyc11g010230.1.1;Solyc10g008910.1.1;Solyc05g051500.2.1;Solyc04g081150.2.1;Solyc04g074580.1.1;Solyc02g077480.1.1;Solyc01g086820.2.1;Solyc01g080600.2.1;Solyc01g079110.2.1;Solyc01g074000.2.1;Solyc01g073970.2.1	Solyc01g086800.2.1	Solyc01g086800.2.1	MULTI-MSMS	A17_00_1	1	A17_00	416.25	2	416.25	830.486	53199.4	-0.058565	-2.4378e-05	0.018671	7.7719e-06	-0.039894	-1.6606e-05	416.25	36.368	0.96247	36.368	35.833	36.796	0					205	138	2	0	0	0	0.018711	2	9608	74.415	38.977	1	1683900			28028	90	2852	3292	62735;62736	62736
STELLIR	7	Unmodified	_STELLIR_					0	0	0	0	Solyc01g086800.2.1;Solyc12g056540.1.1;Solyc11g010230.1.1;Solyc10g008910.1.1;Solyc05g051500.2.1;Solyc04g081150.2.1;Solyc04g074580.1.1;Solyc02g077480.1.1;Solyc01g086820.2.1;Solyc01g080600.2.1;Solyc01g079110.2.1;Solyc01g074000.2.1;Solyc01g073970.2.1	Solyc01g086800.2.1	Solyc01g086800.2.1	MSMS	A17_00_3short	5	A17_00	416.25	2	416.25	830.486	NaN	NaN	NaN	NaN	NaN	NaN	NaN	NaN	35.503	1	35.503	35.003	36.003	0								0	0	0	0.014102	1	8820	60.788	37.769	1				28029	90	2852	3292	62737	62737
STELLIR	7	Unmodified	_STELLIR_					0	0	0	0	Solyc01g086800.2.1;Solyc12g056540.1.1;Solyc11g010230.1.1;Solyc10g008910.1.1;Solyc05g051500.2.1;Solyc04g081150.2.1;Solyc04g074580.1.1;Solyc02g077480.1.1;Solyc01g086820.2.1;Solyc01g080600.2.1;Solyc01g079110.2.1;Solyc01g074000.2.1;Solyc01g073970.2.1	Solyc01g086800.2.1	Solyc01g086800.2.1	MULTI-MSMS	A17_05_3	1	A17_05	416.25	2	416.25	830.486	55372.8	0.1148	4.7787e-05	0.21204	8.826e-05	0.32684	0.00013605	416.25	35.757	0.95684	35.757	35.33	36.286	0					210	134	2	0	0	0	0.024723	1	9156	62.717	32.532	1	1334100			28030	90	2852	3292	62738	62738
STELLIR	7	Unmodified	_STELLIR_					0	0	0	0	Solyc01g086800.2.1;Solyc12g056540.1.1;Solyc11g010230.1.1;Solyc10g008910.1.1;Solyc05g051500.2.1;Solyc04g081150.2.1;Solyc04g074580.1.1;Solyc02g077480.1.1;Solyc01g086820.2.1;Solyc01g080600.2.1;Solyc01g079110.2.1;Solyc01g074000.2.1;Solyc01g073970.2.1	Solyc01g086800.2.1	Solyc01g086800.2.1	MULTI-MSMS	A17_15_1	1	A17_15	416.25	2	416.25	830.486	54560.4	0.42535	0.00017705	0.49901	0.00020771	0.92436	0.00038476	416.251	37.138	1.2289	37.138	36.611	37.84	-3.8147e-06					202	123	2	0	0	0	0.0073103	3	10186	100.07	42.112	1	2216900			28031	90	2852	3292	62739;62740;62741	62740
STELLIR	7	Unmodified	_STELLIR_					0	0	0	0	Solyc01g086800.2.1;Solyc12g056540.1.1;Solyc11g010230.1.1;Solyc10g008910.1.1;Solyc05g051500.2.1;Solyc04g081150.2.1;Solyc04g074580.1.1;Solyc02g077480.1.1;Solyc01g086820.2.1;Solyc01g080600.2.1;Solyc01g079110.2.1;Solyc01g074000.2.1;Solyc01g073970.2.1	Solyc01g086800.2.1	Solyc01g086800.2.1	MULTI-MSMS	A17_15_3	1	A17_15	416.25	2	416.25	830.486	54569.7	0.18294	7.6147e-05	0.31104	0.00012947	0.49397	0.00020562	416.251	35.91	0.921	35.91	35.469	36.39	0					241	142	2	0	0	0	0.01695	1	8970	78.616	43.122	1	1965900			28032	90	2852	3292	62742	62742
STELLIR	7	Unmodified	_STELLIR_					0	0	0	0	Solyc01g086800.2.1;Solyc12g056540.1.1;Solyc11g010230.1.1;Solyc10g008910.1.1;Solyc05g051500.2.1;Solyc04g081150.2.1;Solyc04g074580.1.1;Solyc02g077480.1.1;Solyc01g086820.2.1;Solyc01g080600.2.1;Solyc01g079110.2.1;Solyc01g074000.2.1;Solyc01g073970.2.1	Solyc01g086800.2.1	Solyc01g086800.2.1	MULTI-MSMS	A17_30_1	1	A17_30	416.25	2	416.25	830.486	56679	0.20868	8.6862e-05	0.43851	0.00018253	0.64719	0.00026939	416.251	37.587	1.2963	37.587	36.898	38.194	0					289	154	3	0	0	0	0.026003	1	10437	60.788	37.769	1	2314300			28033	90	2852	3292	62743	62743
STELLIR	7	Unmodified	_STELLIR_					0	0	0	0	Solyc01g086800.2.1;Solyc12g056540.1.1;Solyc11g010230.1.1;Solyc10g008910.1.1;Solyc05g051500.2.1;Solyc04g081150.2.1;Solyc04g074580.1.1;Solyc02g077480.1.1;Solyc01g086820.2.1;Solyc01g080600.2.1;Solyc01g079110.2.1;Solyc01g074000.2.1;Solyc01g073970.2.1	Solyc01g086800.2.1	Solyc01g086800.2.1	MULTI-MSMS	sys_00_1	1	SYS_00	416.25	2	416.25	830.486	56229.2	0.39987	0.00016644	0.28484	0.00011856	0.68471	0.00028501	416.25	36.417	0.7147	36.417	36.049	36.764	0					147	102	2	0	0	0	0.02018	2	9136	70.912	39.623	1	987760			28034	90	2852	3292	62744;62745	62744
STELLIR	7	Unmodified	_STELLIR_					0	0	0	0	Solyc01g086800.2.1;Solyc12g056540.1.1;Solyc11g010230.1.1;Solyc10g008910.1.1;Solyc05g051500.2.1;Solyc04g081150.2.1;Solyc04g074580.1.1;Solyc02g077480.1.1;Solyc01g086820.2.1;Solyc01g080600.2.1;Solyc01g079110.2.1;Solyc01g074000.2.1;Solyc01g073970.2.1	Solyc01g086800.2.1	Solyc01g086800.2.1	MULTI-MSMS	sys_00_2	1	SYS_00	416.25	2	416.25	830.486	57469.8	0.41194	0.00017147	0.58833	0.00024489	1.0003	0.00041637	416.251	35.966	0.4761	35.966	35.866	36.342	0					88	55	2	0	0	0	0.026003	1	9648	60.788	37.769	1	699760			28035	90	2852	3292	62746	62746
STELLIR	7	Unmodified	_STELLIR_					0	0	0	0	Solyc01g086800.2.1;Solyc12g056540.1.1;Solyc11g010230.1.1;Solyc10g008910.1.1;Solyc05g051500.2.1;Solyc04g081150.2.1;Solyc04g074580.1.1;Solyc02g077480.1.1;Solyc01g086820.2.1;Solyc01g080600.2.1;Solyc01g079110.2.1;Solyc01g074000.2.1;Solyc01g073970.2.1	Solyc01g086800.2.1	Solyc01g086800.2.1	MULTI-MSMS	sys_02_1	1	SYS_02	416.25	2	416.25	830.486	54595.7	0.039073	1.6264e-05	0.58431	0.00024322	0.62339	0.00025948	416.251	36.824	1.014	36.824	36.379	37.393	0					271	165	2	0	0	0	0.01695	2	9167	78.616	37.313	1	1588000			28036	90	2852	3292	62747;62748	62748
STELLIR	7	Unmodified	_STELLIR_					0	0	0	0	Solyc01g086800.2.1;Solyc12g056540.1.1;Solyc11g010230.1.1;Solyc10g008910.1.1;Solyc05g051500.2.1;Solyc04g081150.2.1;Solyc04g074580.1.1;Solyc02g077480.1.1;Solyc01g086820.2.1;Solyc01g080600.2.1;Solyc01g079110.2.1;Solyc01g074000.2.1;Solyc01g073970.2.1	Solyc01g086800.2.1	Solyc01g086800.2.1	MULTI-MSMS	sys_05_1	1	SYS_05	416.25	2	416.25	830.486	54853.5	0.17191	7.1558e-05	0.75621	0.00031477	0.92812	0.00038633	416.251	36.992	1.0068	36.992	36.425	37.431	0					201	133	2	0	0	0	0.026003	3	9559	60.788	37.769	1	1313400			28037	90	2852	3292	62749;62750;62751	62750
STELLIR	7	Unmodified	_STELLIR_					0	0	0	0	Solyc01g086800.2.1;Solyc12g056540.1.1;Solyc11g010230.1.1;Solyc10g008910.1.1;Solyc05g051500.2.1;Solyc04g081150.2.1;Solyc04g074580.1.1;Solyc02g077480.1.1;Solyc01g086820.2.1;Solyc01g080600.2.1;Solyc01g079110.2.1;Solyc01g074000.2.1;Solyc01g073970.2.1	Solyc01g086800.2.1	Solyc01g086800.2.1	MULTI-MSMS	sys_05_2	1	SYS_05	416.25	2	416.25	830.486	56179.1	0.48446	0.00020166	0.63408	0.00026393	1.1185	0.00046559	416.251	36.209	1.0615	36.209	35.748	36.81	0					86	61	2	0	0	0	0.0039787	1	11525	111.28	71.175	1	3245700			28038	90	2852	3292	62752	62752
STELLIR	7	Unmodified	_STELLIR_					0	0	0	0	Solyc01g086800.2.1;Solyc12g056540.1.1;Solyc11g010230.1.1;Solyc10g008910.1.1;Solyc05g051500.2.1;Solyc04g081150.2.1;Solyc04g074580.1.1;Solyc02g077480.1.1;Solyc01g086820.2.1;Solyc01g080600.2.1;Solyc01g079110.2.1;Solyc01g074000.2.1;Solyc01g073970.2.1	Solyc01g086800.2.1	Solyc01g086800.2.1	MSMS	sys_05_3	1	SYS_05	416.25	2	416.25	830.486	NaN	NaN	NaN	NaN	NaN	NaN	NaN	NaN	35.79	1	35.79	35.29	36.29	0								0	0	0	0.014102	1	8874	60.788	37.769	1				28039	90	2852	3292	62753	62753
STELLIR	7	Unmodified	_STELLIR_					0	0	0	0	Solyc01g086800.2.1;Solyc12g056540.1.1;Solyc11g010230.1.1;Solyc10g008910.1.1;Solyc05g051500.2.1;Solyc04g081150.2.1;Solyc04g074580.1.1;Solyc02g077480.1.1;Solyc01g086820.2.1;Solyc01g080600.2.1;Solyc01g079110.2.1;Solyc01g074000.2.1;Solyc01g073970.2.1	Solyc01g086800.2.1	Solyc01g086800.2.1	MULTI-MSMS	sys_15_1	1	SYS_15	416.25	2	416.25	830.486	54445	0.30356	0.00012636	0.63646	0.00026493	0.94002	0.00039128	416.251	37.483	1.0267	37.483	37.036	38.062	0					153	89	2	0	0	0	0.0085849	2	11127	97.071	46.105	1	1630800			28040	90	2852	3292	62754;62755	62755
STELLIR	7	Unmodified	_STELLIR_					0	0	0	0	Solyc01g086800.2.1;Solyc12g056540.1.1;Solyc11g010230.1.1;Solyc10g008910.1.1;Solyc05g051500.2.1;Solyc04g081150.2.1;Solyc04g074580.1.1;Solyc02g077480.1.1;Solyc01g086820.2.1;Solyc01g080600.2.1;Solyc01g079110.2.1;Solyc01g074000.2.1;Solyc01g073970.2.1	Solyc01g086800.2.1	Solyc01g086800.2.1	MULTI-MSMS	sys_15_3	1	SYS_15	416.25	2	416.25	830.486	55330.2	0.36062	0.00015011	0.1815	7.555e-05	0.54212	0.00022566	416.25	35.985	1.0736	35.985	35.456	36.53	0					227	139	2	0	0	0	0.014657	2	9346	83.614	43.511	1	1874500			28041	90	2852	3292	62756;62757	62757
STEQKEDAGESESETQSEK	19	Unmodified	_STEQKEDAGESESETQSEK_					0	0	0	1	Solyc05g056580.2.1	Solyc05g056580.2.1	Solyc05g056580.2.1	MULTI-MSMS	A17_00_2	1	A17_00	700.64	3	700.301	2097.88	42015	-0.31387	-0.0002198	0.20229	0.00014167	-0.11157	-7.8136e-05	700.636	6.7575	0.37598	6.7575	6.6305	7.0065	4.7684e-07					152	42	5	0	0	0	5.1381e-32	1	1563	141.6	127.25	1	8365600			28042	874	2853	3293	62758	62758
STEQKEDAGESESETQSEK	19	Unmodified	_STEQKEDAGESESETQSEK_					0	0	0	1	Solyc05g056580.2.1	Solyc05g056580.2.1	Solyc05g056580.2.1	MULTI-MSMS	sys_02_2	1	SYS_02	700.64	3	700.301	2097.88	42383.8	-0.099917	-6.9972e-05	-0.091342	-6.3967e-05	-0.19126	-0.00013394	700.636	6.9267	0.24373	6.9267	6.8363	7.08	0					73	27	4	0	0	0	1.6606e-09	1	1617	103.66	85.698	1	2391900			28043	874	2853	3293	62759	62759
STFGGINSK	9	Phospho (STY)	_S(ph)TFGGINSK_		S(0.871)T(0.129)FGGINSK		S(8.28)T(-8.28)FGGINS(-63.99)K	0	0	1	0	Solyc06g065740.2.1	Solyc06g065740.2.1	Solyc06g065740.2.1	MULTI-MSMS	A17_00_1	1	A17_00	495.72	2	495.718	989.422	49860.5	0.48477	0.00024031	0.23316	0.00011558	0.71794	0.0003559	495.718	33.628	1.0094	33.628	33.249	34.259	0					233	125	2	0	0	0	0.0064306	1	8854	68.536	52.906	3	3672100			28044	936	2854	3294	62760	62760			1252
STFGGINSK	9	Phospho (STY)	_S(ph)TFGGINSK_		S(0.968)T(0.032)FGGINSK		S(14.85)T(-14.85)FGGINS(-85.9)K	0	0	1	0	Solyc06g065740.2.1	Solyc06g065740.2.1	Solyc06g065740.2.1	MULTI-MSMS	A17_00_2	1	A17_00	495.72	2	495.718	989.422	50298.9	0.13088	6.4881e-05	0.27312	0.00013539	0.404	0.00020027	495.718	33.231	1.391	33.231	32.714	34.105	0					265	109	3	0	0	0	0.00081177	2	9684	95.094	63.808	3	7461700			28045	936	2854	3294	62761;62762	62761			1252
STFGGINSK	9	Phospho (STY)	_S(ph)TFGGINSK_		S(0.828)T(0.172)FGGINSK		S(6.82)T(-6.82)FGGINS(-48.38)K	0	0	1	0	Solyc06g065740.2.1	Solyc06g065740.2.1	Solyc06g065740.2.1	MULTI-MSMS	A17_00_3short	5	A17_00	495.72	2	495.718	989.422	50574.3	0.52242	0.00025897	-0.23099	-0.00011451	0.29142	0.00014446	495.718	32.696	1.063	32.696	32.199	33.262	0					286	136	3	0	0	0	0.022489	1	8061	49.448	39.56	3	3923000			28046	936	2854	3294	62763	62763			1252
STFGGINSK	9	Phospho (STY)	_S(ph)TFGGINSK_		S(0.775)T(0.225)FGGINSK		S(5.38)T(-5.38)FGGINS(-52.78)K	0	0	1	0	Solyc06g065740.2.1	Solyc06g065740.2.1	Solyc06g065740.2.1	MULTI-MSMS	A17_02_1	1	A17_02	495.72	2	495.718	989.422	50365.2	0.46111	0.00022858	-0.16629	-8.2431e-05	0.29482	0.00014615	495.718	34.085	1.2107	34.085	33.444	34.655	0					296	119	3	0	0	0	0.013583	2	9000	58.17	48.208	3	4679300			28047	936	2854	3294	62764;62765	62764			1252
STFGGINSK	9	Phospho (STY)	_S(ph)TFGGINSK_		S(0.845)T(0.155)FGGINSK		S(7.36)T(-7.36)FGGINS(-43.64)K	0	0	1	0	Solyc06g065740.2.1	Solyc06g065740.2.1	Solyc06g065740.2.1	MULTI-MSMS	A17_02_2	1	A17_02	495.72	2	495.718	989.422	50817.1	0.38362	0.00019017	0.13856	6.8686e-05	0.52218	0.00025885	495.718	33.903	1.5928	33.903	33.37	34.963	0					412	276	2	0	0	0	0.028306	1	8098	44.543	28.913	3	1778700			28048	936	2854	3294	62766	62766			1252
STFGGINSK	9	Phospho (STY)	_S(ph)TFGGINSK_		S(0.901)T(0.099)FGGINSK		S(9.61)T(-9.61)FGGINS(-58.42)K	0	0	1	0	Solyc06g065740.2.1	Solyc06g065740.2.1	Solyc06g065740.2.1	MULTI-MSMS	A17_05_1	1	A17_05	495.72	2	495.718	989.422	49810.5	0.60827	0.00030153	0.013153	6.5202e-06	0.62142	0.00030805	495.718	33.856	1.163	33.856	33.345	34.508	0					318	171	2	0	0	0	0.012431	2	8289	59.731	35.266	3	3532900			28049	936	2854	3294	62767;62768	62767			1252
STFGGINSK	9	Phospho (STY)	_S(ph)TFGGINSK_		S(0.848)T(0.152)FGGINSK		S(7.46)T(-7.46)FGGINS(-45.43)K	0	0	1	0	Solyc06g065740.2.1	Solyc06g065740.2.1	Solyc06g065740.2.1	MULTI-MSMS	A17_05_2	1	A17_05	495.72	2	495.718	989.422	50297.2	0.14706	7.2898e-05	0.246	0.00012195	0.39306	0.00019485	495.718	33.752	0.95934	33.752	33.21	34.169	0					242	139	2	0	0	0	0.02725	2	8302	45.433	28.05	3	2171300			28050	936	2854	3294	62769;62770	62770			1252
STFGGINSK	9	Phospho (STY)	_S(ph)TFGGINSK_		S(0.967)T(0.033)FGGINSK		S(14.67)T(-14.67)FGGINS(-61.39)K	0	0	1	0	Solyc06g065740.2.1	Solyc06g065740.2.1	Solyc06g065740.2.1	MULTI-MSMS	A17_05_3	1	A17_05	495.72	2	495.718	989.422	49516.1	0.45977	0.00022791	0.0062943	3.1202e-06	0.46606	0.00023103	495.718	32.965	1.1087	32.965	32.41	33.518	0					393	150	3	0	0	0	0.0091909	2	8407	64.121	48.257	3	5631500			28051	936	2854	3294	62771;62772	62771			1252
STFGGINSK	9	Phospho (STY)	_S(ph)TFGGINSK_		S(0.954)T(0.046)FGGINSK		S(13.13)T(-13.13)FGGINS(-48.14)K	0	0	1	0	Solyc06g065740.2.1	Solyc06g065740.2.1	Solyc06g065740.2.1	MULTI-MSMS	A17_15_1	1	A17_15	495.72	2	495.718	989.422	50508.7	0.4464	0.00022129	-0.098615	-4.8885e-05	0.34778	0.0001724	495.718	34.384	1.1066	34.384	33.942	35.048	0					230	101	3	0	0	0	0.022489	1	9364	49.448	29.241	3	2499400			28052	936	2854	3294	62773	62773			1252
STFGGINSK	9	Phospho (STY)	_S(ph)TFGGINSK_		S(0.933)T(0.067)FGGINSK		S(11.45)T(-11.45)FGGINS(-80.2)K	0	0	1	0	Solyc06g065740.2.1	Solyc06g065740.2.1	Solyc06g065740.2.1	MULTI-MSMS	A17_30_2	1	A17_30	495.72	2	495.718	989.422	50092.4	0.52771	0.0002616	-0.14711	-7.2925e-05	0.3806	0.00018867	495.718	33.483	1.8841	33.483	32.844	34.728	0					435	193	4	0	0	0	0.0007753	4	8818	96.334	72.793	3	9888800			28053	936	2854	3294	62774;62775;62776;62777	62775			1252
STFGGINSK	9	Phospho (STY)	_S(ph)TFGGINSK_		S(0.963)T(0.037)FGGINSK		S(14.17)T(-14.17)FGGINS(-54.19)K	0	0	1	0	Solyc06g065740.2.1	Solyc06g065740.2.1	Solyc06g065740.2.1	MULTI-MSMS	sys_00_2	1	SYS_00	495.72	2	495.718	989.422	50765.8	0.6829	0.00033853	-0.39668	-0.00019664	0.28623	0.00014189	495.718	33.152	1.0686	33.152	32.666	33.734	0					205	107	3	0	0	0	0.015033	1	8805	56.205	23.117	3	2879400			28054	936	2854	3294	62778	62778			1252
STFGGINSK	9	Phospho (STY)	_S(ph)TFGGINSK_		S(0.984)T(0.016)FGGINSK		S(17.81)T(-17.81)FGGINS(-132.07)K	0	0	1	0	Solyc06g065740.2.1	Solyc06g065740.2.1	Solyc06g065740.2.1	MULTI-MSMS	sys_00_3short	5	SYS_00	495.72	2	495.718	989.422	49908.1	0.59511	0.00029501	-0.20223	-0.00010025	0.39289	0.00019476	495.718	32.779	1.337	32.779	32.202	33.539	0					298	106	4	0	0	0	1.7598e-05	2	9113	142.19	109.15	3	11408000			28055	936	2854	3294	62779;62780	62779			1252
STFGGINSK	9	Phospho (STY)	_S(ph)TFGGINSK_		S(0.932)T(0.068)FGGINSK		S(11.38)T(-11.38)FGGINS(-67.18)K	0	0	1	0	Solyc06g065740.2.1	Solyc06g065740.2.1	Solyc06g065740.2.1	MULTI-MSMS	sys_02_1	1	SYS_02	495.72	2	495.718	989.422	49834.3	0.49481	0.00024529	-0.053517	-2.6529e-05	0.4413	0.00021876	495.718	34.122	1.322	34.122	33.553	34.875	0					434	181	3	0	0	0	0.0061764	2	8451	69.261	48.427	3	4862800			28056	936	2854	3294	62781;62782	62781			1252
STFGGINSK	9	Phospho (STY)	_S(ph)TFGGINSK_		S(0.989)T(0.011)FGGINSK		S(19.73)T(-19.73)FGGINS(-167.69)K	0	0	1	0	Solyc06g065740.2.1	Solyc06g065740.2.1	Solyc06g065740.2.1	MULTI-MSMS	sys_02_2	1	SYS_02	495.72	2	495.718	989.422	50669.1	0.51518	0.00025538	-0.11427	-5.6646e-05	0.40091	0.00019874	495.718	33.866	2.4536	33.866	33.049	35.502	3.8147e-06					521	186	4	0	0	0	5.3262e-06	4	10102	175.74	134.63	3	20097000			28057	936	2854	3294	62783;62784;62785;62786	62785			1252
STFGGINSK	9	Phospho (STY)	_S(ph)TFGGINSK_		S(0.98)T(0.02)FGGINSK		S(16.87)T(-16.87)FGGINS(-94)K	0	0	1	0	Solyc06g065740.2.1	Solyc06g065740.2.1	Solyc06g065740.2.1	MULTI-MSMS	sys_02_3	1	SYS_02	495.72	2	495.718	989.422	49893.6	0.45653	0.00022631	-0.12537	-6.2149e-05	0.33116	0.00016416	495.718	32.902	1.5379	32.902	32.29	33.828	0					453	181	3	0	0	0	0.0004596	2	8450	108.98	73.867	3	16281000			28058	936	2854	3294	62787;62788	62787			1252
STFGGINSK	9	Phospho (STY)	_S(ph)TFGGINSK_		S(0.975)T(0.025)FGGINSK		S(15.88)T(-15.88)FGGINS(-120.33)K	0	0	1	0	Solyc06g065740.2.1	Solyc06g065740.2.1	Solyc06g065740.2.1	MULTI-MSMS	sys_05_1	1	SYS_05	495.72	2	495.718	989.422	50305.3	0.61696	0.00030584	-0.2247	-0.00011139	0.39226	0.00019445	495.718	34.195	1.79	34.195	33.467	35.257	0					523	208	4	0	0	0	0.00039685	3	8751	128.33	93.635	3	12896000			28059	936	2854	3294	62789;62790;62791	62789			1252
STFGGINSK	9	Phospho (STY)	_S(ph)TFGGINSK_		S(0.987)T(0.013)FGGINSK		S(18.8)T(-18.8)FGGINS(-168.68)K	0	0	1	0	Solyc06g065740.2.1	Solyc06g065740.2.1	Solyc06g065740.2.1	MULTI-MSMS	sys_05_2	1	SYS_05	495.72	2	495.718	989.422	49958.2	0.7038	0.00034889	-0.18634	-9.2374e-05	0.51746	0.00025652	495.718	33.49	2.2812	33.49	32.819	35.1	0					357	135	4	0	0	0	8.5153e-07	3	10545	184.58	149.4	3	34365000			28060	936	2854	3294	62792;62793;62794	62793			1252
STFGGINSK	9	Phospho (STY)	_S(ph)TFGGINSK_		S(0.944)T(0.056)FGGINSK		S(12.26)T(-12.26)FGGINS(-95.41)K	0	0	1	0	Solyc06g065740.2.1	Solyc06g065740.2.1	Solyc06g065740.2.1	MULTI-MSMS	sys_05_3	1	SYS_05	495.72	2	495.718	989.422	50027.7	0.52746	0.00026147	-0.18142	-8.9931e-05	0.34605	0.00017154	495.718	33.112	1.5457	33.112	32.512	34.057	3.8147e-06					484	209	3	0	0	0	0.00072095	2	8231	98.182	72.709	3	11593000			28061	936	2854	3294	62795;62796	62796			1252
STFGGINSK	9	Phospho (STY)	_S(ph)TFGGINSK_		S(0.931)T(0.069)FGGINSK		S(11.31)T(-11.31)FGGINS(-81.04)K	0	0	1	0	Solyc06g065740.2.1	Solyc06g065740.2.1	Solyc06g065740.2.1	MULTI-MSMS	sys_15_1	1	SYS_15	495.72	2	495.718	989.422	49966.5	0.5375	0.00026645	-0.10611	-5.2599e-05	0.43139	0.00021385	495.718	34.687	1.605	34.687	34.018	35.623	0					308	120	4	0	0	0	0.0012432	2	10150	89.356	62.57	3	10253000			28062	936	2854	3294	62797;62798	62797			1252
STFGGINSK	9	Phospho (STY)	_S(ph)TFGGINSK_		S(0.809)T(0.191)FGGINSK		S(6.28)T(-6.28)FGGINS(-42.91)K	0	0	1	0	Solyc06g065740.2.1	Solyc06g065740.2.1	Solyc06g065740.2.1	MULTI-MSMS	sys_15_2	1	SYS_15	495.72	2	495.718	989.422	50489.7	0.39278	0.00019471	-0.071923	-3.5653e-05	0.32086	0.00015905	495.718	44.683	1.2792	44.683	44.291	45.57	0					371	226	2	0	0	0	0.029419	1	10439	43.604	33.296	3	2223900			28063	936	2854	3294	62799	62799			1252
STFGGINSK	9	Phospho (STY)	_S(ph)TFGGINSK_		S(0.975)T(0.025)FGGINSK		S(15.83)T(-15.83)FGGINS(-95.58)K	0	0	1	0	Solyc06g065740.2.1	Solyc06g065740.2.1	Solyc06g065740.2.1	MULTI-MSMS	sys_15_3	1	SYS_15	495.72	2	495.718	989.422	49897.5	0.57832	0.00028669	-0.31696	-0.00015712	0.26137	0.00012956	495.718	33.08	1.459	33.08	32.43	33.889	0					425	166	4	0	0	0	0.00052429	2	8469	105.36	61.866	3	9917700			28064	936	2854	3294	62800;62801	62800			1252
STFGGINSK	9	Phospho (STY)	_S(ph)TFGGINSK_		S(0.847)T(0.153)FGGINSK		S(7.42)T(-7.42)FGGINS(-48.92)K	0	0	1	0	Solyc06g065740.2.1	Solyc06g065740.2.1	Solyc06g065740.2.1	MULTI-MSMS	sys_30_1	1	SYS_30	495.72	2	495.718	989.422	50008.8	0.61807	0.00030639	0.35634	0.00017664	0.97441	0.00048303	495.718	34.607	1.0515	34.607	34.028	35.08	0					241	133	2	0	0	0	0.022489	1	8969	49.448	34.769	3	2428300			28065	936	2854	3294	62802	62802			1252
STFGGINSK	9	Phospho (STY)	_S(ph)TFGGINSK_		S(0.856)T(0.144)FGGINSK		S(7.74)T(-7.74)FGGINS(-87.02)K	0	0	1	0	Solyc06g065740.2.1	Solyc06g065740.2.1	Solyc06g065740.2.1	MULTI-MSMS	sys_30_2	1	SYS_30	495.72	2	495.718	989.422	50515.8	0.42073	0.00020857	-0.037579	-1.8629e-05	0.38315	0.00018994	495.718	33.728	1.4664	33.728	33.159	34.625	0					429	197	3	0	0	0	0.0012555	2	8390	89.266	70.003	3	4502500			28066	936	2854	3294	62803;62804	62804			1252
STFGGINSK	9	Phospho (STY)	_S(ph)TFGGINSK_		S(0.958)T(0.042)FGGINSK		S(13.58)T(-13.58)FGGINS(-83.34)K	0	0	1	0	Solyc06g065740.2.1	Solyc06g065740.2.1	Solyc06g065740.2.1	MULTI-MSMS	sys_30_3	1	SYS_30	495.72	2	495.718	989.422	50298	0.51	0.00025282	-0.21503	-0.00010659	0.29497	0.00014622	495.718	33.316	1.2166	33.316	32.771	33.987	3.8147e-06					351	151	3	0	0	0	0.0016829	1	8521	86.114	65.28	3	5005300			28067	936	2854	3294	62805	62805			1252
STGFTSSLPFASPEK	15	Phospho (STY)	_STGFTSSLPFAS(ph)PEK_		STGFT(0.003)S(0.022)S(0.072)LPFAS(0.903)PEK		S(-45.72)T(-45.72)GFT(-24.99)S(-16.14)S(-10.96)LPFAS(10.96)PEK	0	0	1	0	Solyc11g012740.1.1	Solyc11g012740.1.1	Solyc11g012740.1.1	MULTI-MSMS	A17_00_2	1	A17_00	818.37	2	818.369	1634.72	39266.2	0.094304	7.7176e-05	0.28676	0.00023468	0.38107	0.00031185	818.369	108.84	0.98847	108.84	108.39	109.38	0					280	148	2	0	0	0	0.0025503	1	31540	47.082	41.691	6	1318400			28068	1567	2855	3295	62806	62806			2112
STGFTSSLPFASPEK	15	Phospho (STY)	_STGFTSSLPFAS(ph)PEK_		STGFTSSLPFAS(1)PEK		S(-171.03)T(-171.03)GFT(-105.53)S(-85.89)S(-65.52)LPFAS(65.52)PEK	0	0	1	0	Solyc11g012740.1.1	Solyc11g012740.1.1	Solyc11g012740.1.1	MULTI-MSMS	A17_02_1	1	A17_02	818.37	2	818.369	1634.72	38882.2	0.066363	5.4309e-05	0.16422	0.00013439	0.23058	0.0001887	818.369	111.52	1.7868	111.52	110.72	112.51	0					830	263	4	0	0	0	7.813e-37	5	30330	200.45	194.18	6	7697300			28069	1567	2855	3295	62807;62808;62809;62810;62811	62809			2112
STGFTSSLPFASPEK	15	Phospho (STY)	_STGFTSSLPFAS(ph)PEK_		STGFTSSLPFAS(1)PEK		S(-140.36)T(-140.36)GFT(-83.63)S(-54.48)S(-41.67)LPFAS(41.67)PEK	0	0	1	0	Solyc11g012740.1.1	Solyc11g012740.1.1	Solyc11g012740.1.1	MULTI-MSMS	A17_15_1	1	A17_15	818.37	2	818.369	1634.72	39149.8	-0.087268	-7.1418e-05	0.34807	0.00028485	0.2608	0.00021343	818.369	112.41	1.7296	112.41	111.62	113.35	-7.6294e-06					825	265	4	0	0	0	4.5281e-31	4	31088	168.99	160.95	6	5652200			28070	1567	2855	3295	62812;62813;62814;62815	62814			2112
STGFTSSLPFASPEK	15	Phospho (STY)	_STGFTSSLPFAS(ph)PEK_		STGFT(0.001)S(0.002)S(0.024)LPFAS(0.973)PEK		S(-52.88)T(-52.88)GFT(-31.42)S(-26.81)S(-16.06)LPFAS(16.06)PEK	0	0	1	0	Solyc11g012740.1.1	Solyc11g012740.1.1	Solyc11g012740.1.1	MULTI-MSMS	A17_15_3	1	A17_15	818.37	2	818.369	1634.72	39830.2	0.11963	9.7905e-05	0.26769	0.00021907	0.38732	0.00031697	818.369	108.44	1.1584	108.44	107.85	109.01	7.6294e-06					458	214	3	0	0	0	0.0013404	1	26667	58.693	53.302	6	2020100			28071	1567	2855	3295	62816	62816			2112
STGFTSSLPFASPEK	15	Phospho (STY)	_STGFTSSLPFAS(ph)PEK_		STGFT(0.001)S(0.007)S(0.074)LPFAS(0.918)PEK		S(-45.05)T(-45.05)GFT(-29.12)S(-21.09)S(-10.96)LPFAS(10.96)PEK	0	0	1	0	Solyc11g012740.1.1	Solyc11g012740.1.1	Solyc11g012740.1.1	MULTI-MSMS	A17_30_2	1	A17_30	818.37	2	818.369	1634.72	39590.8	-0.063542	-5.2001e-05	0.10892	8.914e-05	0.045383	3.714e-05	818.369	110.4	0.81934	110.4	109.8	110.62	-7.6294e-06					172	126	2	0	0	0	0.0025503	1	29961	47.082	41.691	6	1060100			28072	1567	2855	3295	62817	62817			2112
STGFTSSLPFASPEK	15	Phospho (STY)	_STGFTSSLPFAS(ph)PEK_		STGFTSSLPFAS(1)PEK		S(-113.8)T(-113.8)GFT(-58)S(-53.98)S(-34.46)LPFAS(34.46)PEK	0	0	1	0	Solyc11g012740.1.1	Solyc11g012740.1.1	Solyc11g012740.1.1	MULTI-MSMS	sys_00_2	1	SYS_00	818.37	2	818.369	1634.72	39172.8	0.2295	0.00018782	0.1908	0.00015615	0.4203	0.00034396	818.369	108.96	1.4714	108.96	108.3	109.77	-7.6294e-06					763	256	4	0	0	0	6.957e-21	3	28757	140.35	132.3	6	3740000			28073	1567	2855	3295	62818;62819;62820	62819			2112
STGFTSSLPFASPEK	15	Phospho (STY)	_STGFTSSLPFAS(ph)PEK_		STGFTSS(0.001)LPFAS(0.999)PEK		S(-66.44)T(-66.44)GFT(-44.43)S(-39.89)S(-29.32)LPFAS(29.32)PEK	0	0	1	0	Solyc11g012740.1.1	Solyc11g012740.1.1	Solyc11g012740.1.1	MULTI-MSMS	sys_00_3short	5	SYS_00	818.37	2	818.369	1634.72	39157.1	0.086874	7.1095e-05	0.015659	1.2815e-05	0.10253	8.391e-05	818.369	107.27	1.0898	107.27	106.67	107.76	0					312	162	2	0	0	0	0.00071391	2	30487	70.837	67.365	6	1658200			28074	1567	2855	3295	62821;62822	62822			2112
STGFTSSLPFASPEK	15	Phospho (STY)	_STGFTSSLPFAS(ph)PEK_		STGFTSSLPFAS(1)PEK		S(-166.27)T(-166.27)GFT(-83.94)S(-63.32)S(-42.1)LPFAS(42.1)PEK	0	0	1	0	Solyc11g012740.1.1	Solyc11g012740.1.1	Solyc11g012740.1.1	MULTI-MSMS	sys_02_2	1	SYS_02	818.37	2	818.369	1634.72	39383.8	-0.12807	-0.00010481	0.32678	0.00026743	0.19871	0.00016262	818.369	109.54	1.6727	109.54	108.81	110.48	0					654	228	4	0	0	0	5.1053e-37	5	33172	201.14	191.36	6	4953900			28075	1567	2855	3295	62823;62824;62825;62826;62827	62825			2112
STGFTSSLPFASPEK	15	Phospho (STY)	_STGFTSSLPFAS(ph)PEK_		STGFTS(0.011)S(0.035)LPFAS(0.954)PEK		S(-58.51)T(-58.51)GFT(-34.83)S(-19.55)S(-14.33)LPFAS(14.33)PEK	0	0	1	0	Solyc11g012740.1.1	Solyc11g012740.1.1	Solyc11g012740.1.1	MULTI-MSMS	sys_05_1	1	SYS_05	818.37	2	818.369	1634.72	39481.6	0.072849	5.9617e-05	-0.14716	-0.00012043	-0.074308	-6.0812e-05	818.368	112.34	1.2123	112.34	111.65	112.86	0					401	205	2	0	0	0	0.00095695	3	28860	65.423	61.673	6	1830600			28076	1567	2855	3295	62828;62829;62830	62829			2112
STGFTSSLPFASPEK	15	Phospho (STY)	_STGFTSSLPFAS(ph)PEK_		STGFTS(0.001)S(0.018)LPFAS(0.98)PEK		S(-92.36)T(-92.36)GFT(-48.59)S(-29.36)S(-17.28)LPFAS(17.28)PEK	0	0	1	0	Solyc11g012740.1.1	Solyc11g012740.1.1	Solyc11g012740.1.1	MULTI-MSMS	sys_05_2	1	SYS_05	818.37	2	818.369	1634.72	38777.5	0.078366	6.4133e-05	0.35685	0.00029203	0.43522	0.00035617	818.369	109.66	1.1984	109.66	109.12	110.32	0					366	171	3	0	0	0	4.5849e-09	3	33775	109.72	101.4	6	1942100			28077	1567	2855	3295	62831;62832;62833	62832			2112
STGFTSSLPFASPEK	15	Phospho (STY)	_STGFTSSLPFAS(ph)PEK_		STGFTSSLPFAS(1)PEK		S(-194.82)T(-194.82)GFT(-88.36)S(-59.57)S(-55.03)LPFAS(55.03)PEK	0	0	1	0	Solyc11g012740.1.1	Solyc11g012740.1.1	Solyc11g012740.1.1	MULTI-MSMS	sys_15_1	1	SYS_15	818.37	2	818.369	1634.72	39177	0.12176	9.9645e-05	0.084295	6.8984e-05	0.20606	0.00016863	818.369	112.63	2.3591	112.63	111.7	114.06	-7.6294e-06					1051	346	4	0	0	0	3.4032e-68	5	33364	250.94	244.17	6	14690000			28078	1567	2855	3295	62834;62835;62836;62837;62838	62836			2112
STGFTSSLPFASPEK	15	Phospho (STY)	_STGFTSSLPFAS(ph)PEK_		STGFTSSLPFAS(1)PEK		S(-124.02)T(-124.02)GFT(-64.81)S(-43.51)S(-39.57)LPFAS(39.57)PEK	0	0	1	0	Solyc11g012740.1.1	Solyc11g012740.1.1	Solyc11g012740.1.1	MULTI-MSMS	sys_15_2	1	SYS_15	818.37	2	818.369	1634.72	39030.4	0.18212	0.00014904	-0.21957	-0.00017969	-0.037457	-3.0653e-05	818.368	112.89	1.4262	112.89	112.24	113.67	7.6294e-06					419	161	4	0	0	0	4.7697e-28	3	27936	160.47	155.75	6	4724900			28079	1567	2855	3295	62839;62840;62841	62840			2112
STGFTSSLPFASPEK	15	Phospho (STY)	_STGFTSSLPFAS(ph)PEK_		STGFTSSLPFAS(1)PEK		S(-112.72)T(-112.72)GFT(-71.03)S(-50.17)S(-43.64)LPFAS(43.64)PEK	0	0	1	0	Solyc11g012740.1.1	Solyc11g012740.1.1	Solyc11g012740.1.1	MULTI-MSMS	sys_15_3	1	SYS_15	818.37	2	818.369	1634.72	39403.2	0.10714	8.7683e-05	0.14127	0.00011561	0.24841	0.00020329	818.369	108.3	1.4786	108.3	107.59	109.06	0					735	266	4	0	0	0	1.1949e-19	2	28212	130.01	119.79	6	4260100			28080	1567	2855	3295	62842;62843	62843			2112
STGFTSSLPFASPEK	15	Phospho (STY)	_STGFTSSLPFAS(ph)PEK_		STGFTS(0.001)S(0.001)LPFAS(0.998)PEK		S(-69.62)T(-69.62)GFT(-46.31)S(-28.5)S(-30.39)LPFAS(28.5)PEK	0	0	1	0	Solyc11g012740.1.1	Solyc11g012740.1.1	Solyc11g012740.1.1	MULTI-MSMS	sys_30_3	1	SYS_30	818.37	2	818.369	1634.72	39174.8	0.012446	1.0185e-05	0.066187	5.4166e-05	0.078633	6.4351e-05	818.369	108.76	1.3034	108.76	108.08	109.38	-7.6294e-06					623	237	3	0	0	0	0.00041049	3	27914	78.674	75.477	6	2184300			28081	1567	2855	3295	62844;62845;62846	62846			2112
STGGTATNSASGSPR	15	Acetyl (Protein N-term),Phospho (STY)	_(ac)STGGTATNSAS(ph)GSPR_		STGGTAT(0.004)NS(0.126)AS(0.435)GS(0.435)PR		S(-35.4)T(-35.4)GGT(-32.04)AT(-20.2)NS(-5.39)AS(0)GS(0)PR	1	0	1	0	Solyc10g085050.1.1	Solyc10g085050.1.1	Solyc10g085050.1.1	MSMS	A17_00_1	1	A17_00	736.8	2	736.804	1471.59	NaN	NaN	NaN	NaN	NaN	NaN	NaN	NaN	21.763	1	21.763	21.263	22.263	0								0	0	0	0.00081893	1	5591	41.513	39.585	7				28082	1515	2856	3296	62847	62847			2063;2064
STGGTATNSASGSPR	15	Acetyl (Protein N-term),Phospho (STY)	_(ac)STGGTATNSASGS(ph)PR_		STGGTATNS(0.01)AS(0.459)GS(0.53)PR		S(-43.33)T(-43.33)GGT(-46.52)AT(-34.94)NS(-17.06)AS(-0.62)GS(0.62)PR	1	0	1	0	Solyc10g085050.1.1	Solyc10g085050.1.1	Solyc10g085050.1.1	MULTI-MSMS	A17_00_2	1	A17_00	736.8	2	736.804	1471.59	41646.5	0.13905	0.00010245	-0.24044	-0.00017716	-0.1014	-7.4711e-05	736.804	20.941	0.47503	20.941	20.53	21.005	0					53	29	2	0	0	0	0.00023219	1	5634	52.19	50.437	7	2279500			28083	1515	2856	3296	62848	62848			2063;2064
STGGTATNSASGSPR	15	Acetyl (Protein N-term),Phospho (STY)	_(ac)STGGTATNSAS(ph)GSPR_		STGGTATNS(0.002)AS(0.705)GS(0.294)PR		S(-85.33)T(-85.33)GGT(-85.33)AT(-59.1)NS(-26.52)AS(3.8)GS(-3.8)PR	1	0	1	0	Solyc10g085050.1.1	Solyc10g085050.1.1	Solyc10g085050.1.1	MULTI-MSMS	A17_00_2	1	A17_00	736.8	2	736.804	1471.59	42015.6	0.1256	9.2544e-05	-0.027654	-2.0376e-05	0.097948	7.2168e-05	736.804	21.209	0.76938	21.209	21.005	21.774	0					137	58	3	0	0	0	1.5715e-07	2	5753	102.89	97.521	7	2048800			28084	1515	2856	3296	62849;62850	62849			2063;2064
STGGTATNSASGSPR	15	Acetyl (Protein N-term),Phospho (STY)	_(ac)STGGTATNSAS(ph)GSPR_		STGGTATNS(0.01)AS(0.595)GS(0.395)PR		S(-70.54)T(-70.54)GGT(-59.5)AT(-43.19)NS(-17.82)AS(1.78)GS(-1.78)PR	1	0	1	0	Solyc10g085050.1.1	Solyc10g085050.1.1	Solyc10g085050.1.1	MULTI-MSMS	A17_02_1	1	A17_02	736.8	2	736.804	1471.59	41084.8	-0.31605	-0.00023287	-0.16364	-0.00012057	-0.47969	-0.00035343	736.804	22.028	0.7971	22.028	21.627	22.425	0					239	96	3	0	0	0	1.3718e-06	2	5596	93.371	88.477	7	2418700			28085	1515	2856	3296	62851;62852	62852			2063;2064
STGGTATNSASGSPR	15	Acetyl (Protein N-term),Phospho (STY)	_(ac)STGGTATNSASGS(ph)PR_		STGGTATNS(0.012)AS(0.19)GS(0.799)PR		S(-63.39)T(-63.39)GGT(-55.57)AT(-35.45)NS(-18.37)AS(-6.25)GS(6.25)PR	1	0	1	0	Solyc10g085050.1.1	Solyc10g085050.1.1	Solyc10g085050.1.1	MULTI-MSMS	A17_05_1	1	A17_05	736.8	2	736.804	1471.59	40949.2	-0.077232	-5.6905e-05	-0.23975	-0.00017665	-0.31698	-0.00023355	736.804	21.999	0.69204	21.999	21.678	22.37	0					193	108	3	0	0	0	7.6205e-05	1	5261	73.138	68.437	7	1451800			28086	1515	2856	3296	62853	62853			2063;2064
STGGTATNSASGSPR	15	Acetyl (Protein N-term),Phospho (STY)	_(ac)STGGTATNSASGS(ph)PR_		STGGTATNS(0.003)AS(0.235)GS(0.761)PR		S(-39.04)T(-39.04)GGT(-46.23)AT(-40.06)NS(-24.05)AS(-5.1)GS(5.1)PR	1	0	1	0	Solyc10g085050.1.1	Solyc10g085050.1.1	Solyc10g085050.1.1	MSMS	A17_05_1	1	A17_05	736.8	2	736.804	1471.59	NaN	NaN	NaN	NaN	NaN	NaN	NaN	NaN	22.225	1	22.225	21.725	22.725	0								0	0	0	0.00024902	1	5347	52.19	48.745	7				28087	1515	2856	3296	62854	62854			2063;2064
STGGTATNSASGSPR	15	Acetyl (Protein N-term),Phospho (STY)	_(ac)STGGTATNSASGS(ph)PR_		STGGTATNS(0.016)AS(0.204)GS(0.779)PR		S(-44.84)T(-40.68)GGT(-40.68)AT(-32.79)NS(-16.95)AS(-5.82)GS(5.82)PR	1	0	1	0	Solyc10g085050.1.1	Solyc10g085050.1.1	Solyc10g085050.1.1	MULTI-MSMS	A17_05_2	1	A17_05	736.8	2	736.804	1471.59	41803.6	-0.087672	-6.4597e-05	-0.18337	-0.00013511	-0.27104	-0.0001997	736.804	21.589	0.81911	21.589	21.207	22.026	-1.9073e-06					214	125	3	0	0	0	0.00020265	2	5075	54.103	49.763	7	968230			28088	1515	2856	3296	62855;62856	62855			2063;2064
STGGTATNSASGSPR	15	Acetyl (Protein N-term),Phospho (STY)	_(ac)STGGTATNSAS(ph)GSPR_		STGGTAT(0.003)NS(0.033)AS(0.482)GS(0.482)PR		S(-38.96)T(-38.96)GGT(-31.5)AT(-22.07)NS(-11.66)AS(0)GS(0)PR	1	0	1	0	Solyc10g085050.1.1	Solyc10g085050.1.1	Solyc10g085050.1.1	MULTI-MSMS	A17_05_3	1	A17_05	736.8	2	736.804	1471.59	41202.4	-0.080112	-5.9027e-05	-0.26353	-0.00019417	-0.34364	-0.00025319	736.804	21.169	0.68834	21.169	20.771	21.459	0					147	88	2	0	0	0	0.00034432	1	5276	44.925	43.172	7	866700			28089	1515	2856	3296	62857	62857			2063;2064
STGGTATNSASGSPR	15	Acetyl (Protein N-term),Phospho (STY)	_(ac)STGGTATNSAS(ph)GSPR_		STGGTATNS(0.024)AS(0.488)GS(0.488)PR		S(-71.9)T(-71.9)GGT(-61.3)AT(-38.64)NS(-13.09)AS(0)GS(0)PR	1	0	1	0	Solyc10g085050.1.1	Solyc10g085050.1.1	Solyc10g085050.1.1	MULTI-MSMS	A17_15_1	1	A17_15	736.8	2	736.804	1471.59	41941.8	-0.15646	-0.00011528	-0.010306	-7.5934e-06	-0.16677	-0.00012288	736.804	22.382	0.73298	22.382	22.017	22.75	0					157	77	3	0	0	0	1.0101e-05	1	5748	89.468	87.715	7	1293600			28090	1515	2856	3296	62858	62858			2063;2064
STGGTATNSASGSPR	15	Acetyl (Protein N-term),Phospho (STY)	_(ac)STGGTATNSASGS(ph)PR_		STGGTATNS(0.008)AS(0.283)GS(0.708)PR		S(-64.55)T(-64.55)GGT(-70.09)AT(-40.87)NS(-19.33)AS(-3.98)GS(3.98)PR	1	0	1	0	Solyc10g085050.1.1	Solyc10g085050.1.1	Solyc10g085050.1.1	MULTI-MSMS	A17_30_1	1	A17_30	736.8	2	736.804	1471.59	41337	-0.21038	-0.00015501	-0.34623	-0.00025511	-0.55662	-0.00041012	736.804	22.364	0.75725	22.364	22.043	22.8	1.9073e-06					181	71	3	0	0	0	1.9928e-05	2	6006	86.748	80.801	7	1854100			28091	1515	2856	3296	62859;62860	62859			2063;2064
STGGTATNSASGSPR	15	Acetyl (Protein N-term),Phospho (STY)	_(ac)STGGTATNSASGS(ph)PR_		STGGTATNS(0.001)AS(0.34)GS(0.659)PR		S(-93.6)T(-93.6)GGT(-83.05)AT(-58.25)NS(-27.74)AS(-2.87)GS(2.87)PR	1	0	1	0	Solyc10g085050.1.1	Solyc10g085050.1.1	Solyc10g085050.1.1	MULTI-MSMS	A17_30_2	1	A17_30	736.8	2	736.804	1471.59	40965.9	-0.071236	-5.2487e-05	-0.41201	-0.00030357	-0.48325	-0.00035606	736.804	21.703	0.85103	21.703	21.335	22.186	0					230	90	3	0	0	0	8.2681e-11	2	5443	115.42	108.59	7	3120700			28092	1515	2856	3296	62861;62862	62862			2063;2064
STGGTATNSASGSPR	15	Acetyl (Protein N-term),Phospho (STY)	_(ac)STGGTATNSASGS(ph)PR_		STGGTATNS(0.018)AS(0.216)GS(0.766)PR		S(-52.75)T(-52.75)GGT(-48.79)AT(-36.08)NS(-16.19)AS(-5.5)GS(5.5)PR	1	0	1	0	Solyc10g085050.1.1	Solyc10g085050.1.1	Solyc10g085050.1.1	MULTI-MSMS	sys_00_1	1	SYS_00	736.81	2	736.804	1471.59	41644.6	0.0078207	5.7623e-06	-0.22703	-0.00016727	-0.21921	-0.00016151	736.804	21.997	0.63418	21.997	21.718	22.352	0					207	91	3	0	0	0	9.2215e-05	1	5355	69.747	67.994	7	1651100			28093	1515	2856	3296	62863	62863			2063;2064
STGGTATNSASGSPR	15	Acetyl (Protein N-term),Phospho (STY)	_(ac)STGGTATNSASGS(ph)PR_		STGGTATNS(0.001)AS(0.201)GS(0.799)PR		S(-84.43)T(-84.43)GGT(-81.04)AT(-54.6)NS(-29.31)AS(-6)GS(6)PR	1	0	1	0	Solyc10g085050.1.1	Solyc10g085050.1.1	Solyc10g085050.1.1	MULTI-MSMS	sys_00_2	1	SYS_00	736.8	2	736.804	1471.59	41358.3	0.033046	2.4349e-05	-0.023221	-1.7109e-05	0.0098252	7.2393e-06	736.804	21.071	1.1501	21.071	20.623	21.773	0					291	123	3	0	0	0	7.3158e-07	3	5324	98.391	94.945	7	1666000			28094	1515	2856	3296	62864;62865;62866	62865			2063;2064
STGGTATNSASGSPR	15	Acetyl (Protein N-term),Phospho (STY)	_(ac)STGGTATNSASGS(ph)PR_		STGGTATNS(0.001)AS(0.054)GS(0.945)PR		S(-106.36)T(-106.36)GGT(-87.63)AT(-52.39)NS(-28.67)AS(-12.43)GS(12.43)PR	1	0	1	0	Solyc10g085050.1.1	Solyc10g085050.1.1	Solyc10g085050.1.1	MULTI-MSMS	sys_00_3short	5	SYS_00	736.8	2	736.804	1471.59	40881	-0.19874	-0.00014644	-0.033637	-2.4784e-05	-0.23238	-0.00017122	736.804	20.967	1.2258	20.967	20.46	21.686	0					291	113	3	0	0	0	6.2658e-15	2	5554	124.08	117.39	7	3192300			28095	1515	2856	3296	62867;62868	62868			2063;2064
STGGTATNSASGSPR	15	Acetyl (Protein N-term),Phospho (STY)	_(ac)STGGTATNSAS(ph)GSPR_		STGGTAT(0.002)NS(0.015)AS(0.618)GS(0.365)PR		S(-33.66)T(-33.66)GGT(-37.61)AT(-25.77)NS(-16.14)AS(2.29)GS(-2.29)PR	1	0	1	0	Solyc10g085050.1.1	Solyc10g085050.1.1	Solyc10g085050.1.1	MULTI-MSMS	sys_02_1	1	SYS_02	736.8	2	736.804	1471.59	41275	-0.3246	-0.00023917	-0.011589	-8.5389e-06	-0.33619	-0.00024771	736.804	22.143	0.70128	22.143	21.81	22.511	0					192	113	2	0	0	0	0.00031104	1	5390	47.082	42.741	7	1039700			28096	1515	2856	3296	62869	62869			2063;2064
STGGTATNSASGSPR	15	Acetyl (Protein N-term),Phospho (STY)	_(ac)STGGTATNSASGS(ph)PR_		STGGTATNSAS(0.083)GS(0.917)PR		S(-162.16)T(-162.16)GGT(-122.02)AT(-86.99)NS(-43.74)AS(-10.45)GS(10.45)PR	1	0	1	0	Solyc10g085050.1.1	Solyc10g085050.1.1	Solyc10g085050.1.1	MULTI-MSMS	sys_02_2	1	SYS_02	736.8	2	736.804	1471.59	41820.3	-0.078732	-5.801e-05	-0.16454	-0.00012124	-0.24328	-0.00017925	736.804	21.641	1.4255	21.641	20.898	22.323	0					212	101	3	0	0	0	2.7446e-34	3	5866	188.04	176.79	7	4473100			28097	1515	2856	3296	62870;62871;62872	62871			2063;2064
STGGTATNSASGSPR	15	Acetyl (Protein N-term),Phospho (STY)	_(ac)STGGTATNSASGS(ph)PR_		STGGTATNSAS(0.173)GS(0.826)PR		S(-81.98)T(-81.98)GGT(-85.99)AT(-52.12)NS(-33.1)AS(-6.79)GS(6.79)PR	1	0	1	0	Solyc10g085050.1.1	Solyc10g085050.1.1	Solyc10g085050.1.1	MULTI-MSMS	sys_02_3	1	SYS_02	736.8	2	736.804	1471.59	41567.7	-0.07008	-5.1636e-05	-0.15005	-0.00011056	-0.22014	-0.0001622	736.804	20.971	1.0538	20.971	20.545	21.599	0					286	122	3	0	0	0	3.1405e-08	2	5229	103.88	100.16	7	1652900			28098	1515	2856	3296	62873;62874	62874			2063;2064
STGGTATNSASGSPR	15	Acetyl (Protein N-term),Phospho (STY)	_(ac)STGGTATNSASGS(ph)PR_		STGGTATNSAS(0.247)GS(0.752)PR		S(-106.64)T(-106.64)GGT(-96.6)AT(-74.03)NS(-32.37)AS(-4.83)GS(4.83)PR	1	0	1	0	Solyc10g085050.1.1	Solyc10g085050.1.1	Solyc10g085050.1.1	MULTI-MSMS	sys_05_1	1	SYS_05	736.8	2	736.804	1471.59	41548.6	-0.056522	-4.1646e-05	-0.22564	-0.00016625	-0.28216	-0.0002079	736.804	22.175	0.73446	22.175	21.812	22.547	0					252	97	3	0	0	0	1.5301e-20	2	5563	129.46	124.57	7	2447800			28099	1515	2856	3296	62875;62876	62876			2063;2064
STGGTATNSASGSPR	15	Acetyl (Protein N-term),Phospho (STY)	_(ac)STGGTATNSASGS(ph)PR_		STGGTATNS(0.005)AS(0.158)GS(0.837)PR		S(-173.52)T(-156.99)GGT(-121.97)AT(-65.34)NS(-22.14)AS(-7.25)GS(7.25)PR	1	0	1	0	Solyc10g085050.1.1	Solyc10g085050.1.1	Solyc10g085050.1.1	MULTI-MSMS	sys_05_2	1	SYS_05	736.8	2	736.804	1471.59	40775.9	-0.029543	-2.1767e-05	-0.24174	-0.00017812	-0.27129	-0.00019988	736.804	21.515	1.0272	21.515	20.987	22.014	0					126	49	3	0	0	0	3.1775e-42	2	6346	204.63	185.81	7	5679000			28100	1515	2856	3296	62877;62878	62878			2063;2064
STGGTATNSASGSPR	15	Acetyl (Protein N-term),Phospho (STY)	_(ac)STGGTATNSASGS(ph)PR_		STGGTAT(0.001)NS(0.177)AS(0.177)GS(0.644)PR		S(-34.26)T(-34.26)GGT(-38.21)AT(-26.37)NS(-5.61)AS(-5.61)GS(5.61)PR	1	0	1	0	Solyc10g085050.1.1	Solyc10g085050.1.1	Solyc10g085050.1.1	MULTI-MSMS	sys_05_3	1	SYS_05	736.8	2	736.804	1471.59	41592.8	-0.10107	-7.4465e-05	-0.035693	-2.6299e-05	-0.13676	-0.00010076	736.804	21.164	0.9219	21.164	20.737	21.659	0					304	133	3	0	0	0	0.00030181	2	5129	47.68	44.583	7	1186500			28101	1515	2856	3296	62879;62880	62880			2063;2064
STGGTATNSASGSPR	15	Acetyl (Protein N-term),Phospho (STY)	_(ac)STGGTATNSASGS(ph)PR_		STGGTATNSAS(0.111)GS(0.889)PR		S(-120.18)T(-120.18)GGT(-97.53)AT(-36.68)NS(-35.96)AS(-9.04)GS(9.04)PR	1	0	1	0	Solyc10g085050.1.1	Solyc10g085050.1.1	Solyc10g085050.1.1	MULTI-MSMS	sys_15_1	1	SYS_15	736.8	2	736.804	1471.59	41431.1	-0.41925	-0.00030891	0.12627	9.3035e-05	-0.29298	-0.00021587	736.804	22.455	0.81964	22.455	22.077	22.896	0					179	68	3	0	0	0	1.516e-33	2	6242	178.54	167.89	7	4218800			28102	1515	2856	3296	62881;62882	62882			2063;2064
STGGTATNSASGSPR	15	Acetyl (Protein N-term),Phospho (STY)	_(ac)STGGTATNSAS(ph)GSPR_		STGGTATNS(0.003)AS(0.736)GS(0.261)PR		S(-63.93)T(-63.93)GGT(-54.25)AT(-45.67)NS(-24.27)AS(4.49)GS(-4.49)PR	1	0	1	0	Solyc10g085050.1.1	Solyc10g085050.1.1	Solyc10g085050.1.1	MULTI-MSMS	sys_15_3	1	SYS_15	736.8	2	736.804	1471.59	41243	-0.16523	-0.00012174	0.060291	4.4423e-05	-0.10493	-7.7316e-05	736.804	21.092	0.82747	21.092	20.737	21.565	0					229	100	3	0	0	0	5.7589e-05	2	5239	77.08	73.635	7	1456000			28103	1515	2856	3296	62883;62884	62884			2063;2064
STGGTATNSASGSPR	15	Acetyl (Protein N-term),Phospho (STY)	_(ac)STGGTATNSAS(ph)GSPR_		STGGT(0.001)AT(0.004)NS(0.035)AS(0.48)GS(0.48)PR		S(-39.75)T(-39.75)GGT(-29.82)AT(-21.09)NS(-11.39)AS(0)GS(0)PR	1	0	1	0	Solyc10g085050.1.1	Solyc10g085050.1.1	Solyc10g085050.1.1	MULTI-MSMS	sys_30_1	1	SYS_30	736.8	2	736.804	1471.59	41488.4	-0.035543	-2.6188e-05	-0.2785	-0.0002052	-0.31404	-0.00023138	736.804	22.41	0.71854	22.41	21.994	22.713	0					139	88	3	0	0	0	0.00021269	1	5625	53.453	49.737	7	1267900			28104	1515	2856	3296	62885	62885			2063;2064
STGGTATNSASGSPR	15	Acetyl (Protein N-term),Phospho (STY)	_(ac)STGGTATNSASGS(ph)PR_		STGGTATNS(0.001)AS(0.187)GS(0.812)PR		S(-118.54)T(-118.54)GGT(-108.43)AT(-69.51)NS(-29.31)AS(-6.37)GS(6.37)PR	1	0	1	0	Solyc10g085050.1.1	Solyc10g085050.1.1	Solyc10g085050.1.1	MULTI-MSMS	sys_30_2	1	SYS_30	736.8	2	736.804	1471.59	41124.4	-0.24972	-0.00018399	-0.38288	-0.00028211	-0.6326	-0.0004661	736.804	21.931	0.85495	21.931	21.584	22.439	-1.9073e-06					312	128	3	0	0	0	8.887e-22	2	5263	140.32	134.85	7	3459900			28105	1515	2856	3296	62886;62887	62887			2063;2064
STGGTATNSASGSPR	15	Acetyl (Protein N-term),Phospho (STY)	_(ac)STGGTATNSASGS(ph)PR_		STGGTATNS(0.012)AS(0.245)GS(0.743)PR		S(-82.32)T(-82.32)GGT(-72.77)AT(-44.37)NS(-17.98)AS(-4.82)GS(4.82)PR	1	0	1	0	Solyc10g085050.1.1	Solyc10g085050.1.1	Solyc10g085050.1.1	MULTI-MSMS	sys_30_3	1	SYS_30	736.8	2	736.804	1471.59	41664.2	-0.2371	-0.00017469	0.20392	0.00015025	-0.03318	-2.4447e-05	736.804	21.401	1.0101	21.401	20.898	21.908	-1.9073e-06					288	124	3	0	0	0	1.1378e-06	1	5305	95.205	90.865	7	1867600			28106	1515	2856	3296	62888	62888			2063;2064
STGSFPGEEDLK	12	Phospho (STY)	_STGS(ph)FPGEEDLK_		S(0.041)T(0.041)GS(0.919)FPGEEDLK		S(-13.53)T(-13.53)GS(13.53)FPGEEDLK	0	0	1	0	Solyc02g071320.2.1	Solyc02g071320.2.1	Solyc02g071320.2.1	MULTI-MSMS	A17_02_1	1	A17_02	673.78	2	673.779	1345.54	43777.5	-0.23609	-0.00015908	0.46056	0.00031032	0.22447	0.00015124	673.78	72.366	1.1359	72.366	71.741	72.877	0					298	158	2	0	0	0	0.0051245	1	19984	52.527	46.445	3	1755200			28107	321	2857	3297	62889	62889			420;421;2425
STGSFPGEEDLK	12	Phospho (STY)	_S(ph)TGSFPGEEDLK_		S(0.499)T(0.499)GS(0.001)FPGEEDLK		S(0)T(0)GS(-26.95)FPGEEDLK	0	0	1	0	Solyc02g071320.2.1	Solyc02g071320.2.1	Solyc02g071320.2.1	MSMS	A17_02_1	1	A17_02	673.78	2	673.779	1345.54	NaN	NaN	NaN	NaN	NaN	NaN	NaN	NaN	75.925	1	75.925	75.425	76.425	7.6294e-06								0	0	0	0.00034396	1	20973	57.434	44.016	3				28108	321	2857	3297	62890	62890			420;421;2425
STGSFPGEEDLK	12	Phospho (STY)	_S(ph)TGSFPGEEDLK_		S(0.5)T(0.5)GS(0.001)FPGEEDLK		S(0)T(0)GS(-27.23)FPGEEDLK	0	0	1	0	Solyc02g071320.2.1	Solyc02g071320.2.1	Solyc02g071320.2.1	MULTI-MSMS	sys_00_3short	5	SYS_00	673.78	2	673.779	1345.54	44410.8	0.6124	0.00041262	-0.7827	-0.00052736	-0.17029	-0.00011474	673.779	72.896	1.0294	72.896	72.331	73.361	0					186	114	2	0	0	0	0.0027287	2	21274	61.657	54.214	3	1566900			28109	321	2857	3297	62891;62892	62891			420;421;2425
STGSFPGEEDLK	12	Unmodified	_STGSFPGEEDLK_					0	0	0	0	Solyc02g071320.2.1	Solyc02g071320.2.1	Solyc02g071320.2.1	MULTI-MSMS	sys_05_2	1	SYS_05	633.8	2	633.796	1265.58	45294.5	0.20063	0.00012716	-0.31238	-0.00019799	-0.11176	-7.0831e-05	633.796	49.382	0.83938	49.382	48.852	49.691	0					85	61	2	0	0	0	0.00068872	2	15861	72.29	62.635	1	982660			28110	321	2857	3298	62893;62894	62893
STIEQSTSDYDK	12	Unmodified	_STIEQSTSDYDK_					0	0	0	0	Solyc09g091180.2.1	Solyc09g091180.2.1	Solyc09g091180.2.1	MULTI-MSMS	sys_05_2	1	SYS_05	687.31	2	687.307	1372.6	42938.6	-0.11397	-7.8331e-05	-0.39067	-0.00026851	-0.50464	-0.00034684	687.307	22.906	0.51694	22.906	22.693	23.21	1.9073e-06					44	30	2	0	0	0	0.0019484	1	6791	58.172	48.168	1	1040400			28111	1400	2858	3299	62895	62895
STKSAVPLR	9	2 Phospho (STY)	_ST(ph)KS(ph)AVPLR_		S(0.489)T(0.514)KS(0.997)AVPLR		S(-0.21)T(0.21)KS(23.06)AVPLR	0	0	2	1	Solyc06g053450.2.1	Solyc06g053450.2.1	Solyc06g053450.2.1	MULTI-MSMS	A17_00_2	1	A17_00	559.75	2	559.754	1117.49	48127.3	0.33139	0.0001855	0.5886	0.00032947	0.92	0.00051497	559.754	27.167	0.80092	27.167	26.774	27.575	0					100	75	2	0	0	0	0.030124	2	7690	42.843	36.538	3	1243500			28112	906	2859	3300	62896;62897	62896
STLDEQGLR	9	Unmodified	_STLDEQGLR_					0	0	0	0	Solyc06g069210.2.1	Solyc06g069210.2.1	Solyc06g069210.2.1	MULTI-MSMS	sys_05_2	1	SYS_05	509.76	2	509.762	1017.51	49736.1	0.64338	0.00032797	-0.33534	-0.00017095	0.30803	0.00015702	509.762	25.448	0.64173	25.448	25.107	25.749	0					55	39	2	0	0	0	0.010189	1	7666	53.756	40.49	1	1626200			28113	955	2860	3301	62898	62898
STLGNTSVSPEK	12	Acetyl (Protein N-term),Phospho (STY)	_(ac)STLGNTSVS(ph)PEK_		STLGNT(0.031)S(0.275)VS(0.694)PEK		S(-54.34)T(-54.34)LGNT(-13.51)S(-4.02)VS(4.02)PEK	1	0	1	0	Solyc01g107410.2.1	Solyc01g107410.2.1	Solyc01g107410.2.1	MULTI-MSMS	A17_02_1	1	A17_02	671.3	2	671.3	1340.59	46068.5	-0.30466	-0.00020452	0.75055	0.00050385	0.44589	0.00029933	671.301	64.08	0.78273	64.08	63.52	64.302	7.6294e-06					134	85	2	0	0	0	0.00035586	1	17573	60.549	52.939	5	1035200			28114	233	2861	3302	62899	62899			298
STLGNTSVSPEK	12	Acetyl (Protein N-term),Phospho (STY)	_(ac)STLGNTSVS(ph)PEK_		STLGNT(0.001)S(0.097)VS(0.902)PEK		S(-102.77)T(-102.77)LGNT(-30.71)S(-9.69)VS(9.69)PEK	1	0	1	0	Solyc01g107410.2.1	Solyc01g107410.2.1	Solyc01g107410.2.1	MULTI-MSMS	A17_15_1	1	A17_15	671.3	2	671.3	1340.59	43365.8	0.060586	4.0672e-05	0.3574	0.00023992	0.41798	0.00028059	671.301	64.488	1.1027	64.488	63.861	64.964	0					248	115	3	0	0	0	1.9574e-08	3	18238	112.34	102.54	5	3032600			28115	233	2861	3302	62900;62901;62902	62901			298
STLGNTSVSPEK	12	Acetyl (Protein N-term),Phospho (STY)	_(ac)STLGNTSVS(ph)PEK_		STLGNT(0.022)S(0.066)VS(0.912)PEK		S(-60.95)T(-60.95)LGNT(-16.18)S(-11.37)VS(11.37)PEK	1	0	1	0	Solyc01g107410.2.1	Solyc01g107410.2.1	Solyc01g107410.2.1	MULTI-MSMS	sys_00_1	1	SYS_00	671.3	2	671.3	1340.59	44521	0.094759	6.3612e-05	0.33179	0.00022273	0.42655	0.00028635	671.301	63.761	0.77855	63.761	63.365	64.144	0					192	121	2	0	0	0	0.00016083	2	16247	71.08	64.644	5	1232700			28116	233	2861	3302	62903;62904	62904			298
STLGNTSVSPEK	12	Acetyl (Protein N-term),Phospho (STY)	_(ac)STLGNTSVS(ph)PEK_		STLGNT(0.003)S(0.052)VS(0.944)PEK		S(-53.98)T(-53.98)LGNT(-24.45)S(-12.57)VS(12.57)PEK	1	0	1	0	Solyc01g107410.2.1	Solyc01g107410.2.1	Solyc01g107410.2.1	MULTI-MSMS	sys_00_2	1	SYS_00	671.3	2	671.3	1340.59	44420.4	0.39559	0.00026556	-0.028224	-1.8947e-05	0.36737	0.00024661	671.301	62.408	0.58327	62.408	61.948	62.531	0					108	67	3	0	0	0	0.00039048	2	16906	58.885	50.815	5	1666700			28117	233	2861	3302	62905;62906	62905			298
STLGNTSVSPEK	12	Acetyl (Protein N-term),Phospho (STY)	_(ac)STLGNTSVS(ph)PEK_		STLGNT(0.003)S(0.054)VS(0.943)PEK		S(-83.86)T(-83.86)LGNT(-24.52)S(-12.41)VS(12.41)PEK	1	0	1	0	Solyc01g107410.2.1	Solyc01g107410.2.1	Solyc01g107410.2.1	MULTI-MSMS	sys_02_2	1	SYS_02	671.3	2	671.3	1340.59	44325.8	0.27701	0.00018596	0.051446	3.4536e-05	0.32845	0.00022049	671.3	62.716	0.74751	62.716	62.488	63.236	0					78	56	2	0	0	0	1.4371e-05	2	19737	88.768	79.732	5	1250200			28118	233	2861	3302	62907;62908	62908			298
STLGNTSVSPEK	12	Acetyl (Protein N-term),Phospho (STY)	_(ac)STLGNTSVS(ph)PEK_		STLGNT(0.001)S(0.009)VS(0.99)PEK		S(-82.53)T(-82.53)LGNT(-31.72)S(-20.4)VS(20.4)PEK	1	0	1	0	Solyc01g107410.2.1	Solyc01g107410.2.1	Solyc01g107410.2.1	MULTI-MSMS	sys_15_1	1	SYS_15	671.3	2	671.3	1340.59	44231.9	0.092282	6.1949e-05	0.751	0.00050415	0.84328	0.0005661	671.301	64.565	0.77974	64.565	64.187	64.966	0					102	67	3	0	0	0	6.2053e-06	2	19792	92.38	77.749	5	1679900			28119	233	2861	3302	62909;62910	62910			298
STLGNTSVSPEK	12	Acetyl (Protein N-term),Phospho (STY)	_(ac)STLGNTSVS(ph)PEK_		STLGNT(0.171)S(0.171)VS(0.657)PEK		S(-35.37)T(-35.37)LGNT(-5.85)S(-5.85)VS(5.85)PEK	1	0	1	0	Solyc01g107410.2.1	Solyc01g107410.2.1	Solyc01g107410.2.1	MULTI-MSMS	sys_15_3	1	SYS_15	671.3	2	671.3	1340.59	46897.9	0.27415	0.00018404	-0.23776	-0.00015961	0.036387	2.4426e-05	671.3	61.951	0.51973	61.951	61.57	62.089	0					75	59	2	0	0	0	0.0019998	1	16372	40.278	34.563	5	1508200			28120	233	2861	3302	62911	62911			298
STLLAGK	7	Unmodified	_STLLAGK_					0	0	0	0	Solyc08g079090.2.1	Solyc08g079090.2.1	Solyc08g079090.2.1	MSMS	A17_00_1	1	A17_00	345.21	2	345.213	688.412	NaN	NaN	NaN	NaN	NaN	NaN	NaN	NaN	10.822	1	10.822	10.322	11.322	9.5367e-07								0	0	0	0.019117	1	2624	50.966	50.966	1				28121	1249	2862	3303	62912	62912
STNLDWYK	8	Unmodified	_STNLDWYK_					0	0	0	0	Solyc06g009970.2.1;Solyc06g005060.2.1;Solyc11g069700.1.1	Solyc06g009970.2.1	Solyc06g009970.2.1	MSMS	A17_15_1	1	A17_15	513.75	2	513.748	1025.48	NaN	NaN	NaN	NaN	NaN	NaN	NaN	NaN	51.792	1	51.792	51.292	52.292	0								0	0	0	0.024854	1	14532	40.352	28.638	1				28122	875	2863	3304	62913	62913
STNLDWYK	8	Unmodified	_STNLDWYK_					0	0	0	0	Solyc06g009970.2.1;Solyc06g005060.2.1;Solyc11g069700.1.1	Solyc06g009970.2.1	Solyc06g009970.2.1	MSMS	A17_15_1	1	A17_15	513.75	2	513.748	1025.48	NaN	NaN	NaN	NaN	NaN	NaN	NaN	NaN	52.133	1	52.133	51.633	52.633	0								0	0	0	0.020327	1	14634	43.083	28.965	1				28123	875	2863	3304	62914	62914
STNLDWYK	8	Unmodified	_STNLDWYK_					0	0	0	0	Solyc06g009970.2.1;Solyc06g005060.2.1;Solyc11g069700.1.1	Solyc06g009970.2.1	Solyc06g009970.2.1	MULTI-MSMS	A17_30_1	1	A17_30	513.75	2	513.748	1025.48	50013.1	0.49057	0.00025203	0.81562	0.00041902	1.3062	0.00067105	513.749	52.569	1.2047	52.569	51.975	53.179	0					319	154	3	0	0	0	0.01354	1	14832	61.679	40.68	1	1958700			28124	875	2863	3304	62915	62915
STNLDWYK	8	Unmodified	_STNLDWYK_					0	0	0	0	Solyc06g009970.2.1;Solyc06g005060.2.1;Solyc11g069700.1.1	Solyc06g009970.2.1	Solyc06g009970.2.1	MULTI-MSMS	sys_05_2	1	SYS_05	513.75	2	513.748	1025.48	49235	0.21393	0.00010991	0.87998	0.00045209	1.0939	0.00056199	513.748	50.532	1.3258	50.532	49.84	51.166	0					221	97	3	0	0	0	0.0014374	3	16282	111.74	94.499	1	4497500			28125	875	2863	3304	62916;62917;62918	62917
STNLDWYK	8	Unmodified	_STNLDWYK_					0	0	0	0	Solyc06g009970.2.1;Solyc06g005060.2.1;Solyc11g069700.1.1	Solyc06g009970.2.1	Solyc06g009970.2.1	MULTI-MSMS	sys_15_1	1	SYS_15	513.75	2	513.748	1025.48	49302.7	0.46851	0.0002407	0.52481	0.00026962	0.99333	0.00051032	513.748	52.41	0.8197	52.41	51.903	52.723	3.8147e-06					104	76	2	0	0	0	0.015081	1	15784	59.35	41.291	1	1642700			28126	875	2863	3304	62919	62919
STNLDWYK	8	Unmodified	_STNLDWYK_					0	0	0	0	Solyc06g009970.2.1;Solyc06g005060.2.1;Solyc11g069700.1.1	Solyc06g009970.2.1	Solyc06g009970.2.1	MSMS	sys_15_3	1	SYS_15	513.75	2	513.748	1025.48	NaN	NaN	NaN	NaN	NaN	NaN	NaN	NaN	49.944	1	49.944	49.444	50.444	-3.8147e-06								0	0	0	0.038927	1	13169	33.263	22.098	1				28127	875	2863	3304	62920	62920
STNLDWYK	8	Unmodified	_STNLDWYK_					0	0	0	0	Solyc06g009970.2.1;Solyc06g005060.2.1;Solyc11g069700.1.1	Solyc06g009970.2.1	Solyc06g009970.2.1	MSMS	sys_30_1	1	SYS_30	513.75	2	513.748	1025.48	NaN	NaN	NaN	NaN	NaN	NaN	NaN	NaN	52.207	1	52.207	51.707	52.707	0								0	0	0	0.024854	1	13687	40.352	29.594	1				28128	875	2863	3304	62921	62921
STPASPNSSTR	11	Phospho (STY)	_STPAS(ph)PNSSTR_		STPAS(0.985)PNS(0.01)S(0.003)T(0.003)R		S(-49.71)T(-43.84)PAS(20.01)PNS(-20.01)S(-25.76)T(-25.76)R	0	0	1	0	Solyc04g051340.2.1	Solyc04g051340.2.1	Solyc04g051340.2.1	MULTI-MSMS	A17_00_1	1	A17_00	592.75	2	592.751	1183.49	46011.9	-0.011546	-6.844e-06	0.25855	0.00015325	0.247	0.00014641	592.751	8.3802	0.66109	8.3802	8.0776	8.7387	0					284	91	4	0	0	0	0.0019957	2	2037	73.386	68.288	6	16040000			28129	662	2864	3305	62922;62923	62923			862;2477
STPASPNSSTR	11	Phospho (STY)	_STPAS(ph)PNSSTR_		STPAS(1)PNSSTR		S(-84.61)T(-74.55)PAS(48.4)PNS(-48.4)S(-53.78)T(-62.01)R	0	0	1	0	Solyc04g051340.2.1	Solyc04g051340.2.1	Solyc04g051340.2.1	MULTI-MSMS	A17_00_2	1	A17_00	592.75	2	592.751	1183.49	45904.5	0.18633	0.00011045	0.073982	4.3853e-05	0.26032	0.0001543	592.751	8.1558	1.0509	8.1558	7.7153	8.7662	0					552	157	5	0	0	0	4.5889e-11	1	1971	141.65	129.29	6	43394000			28130	662	2864	3305	62924	62924			862;2477
STPASPNSSTR	11	Phospho (STY)	_STPAS(ph)PNSSTR_		STPAS(0.84)PNS(0.044)S(0.058)T(0.058)R		S(-36.38)T(-32.62)PAS(11.62)PNS(-12.82)S(-11.62)T(-11.62)R	0	0	1	0	Solyc04g051340.2.1	Solyc04g051340.2.1	Solyc04g051340.2.1	MULTI-MSMS	A17_00_3short	5	A17_00	592.75	2	592.751	1183.49	46110.7	0.03047	1.8061e-05	0.092371	5.4753e-05	0.12284	7.2814e-05	592.751	8.2772	0.73992	8.2772	7.9463	8.6863	0					426	145	4	0	0	0	0.0090707	1	1943	46.66	42.798	6	7256600			28131	662	2864	3305	62925	62925			862;2477
STPASPNSSTR	11	Phospho (STY)	_STPAS(ph)PNSSTR_		STPAS(0.999)PNS(0.001)STR		S(-58.82)T(-50)PAS(32.98)PNS(-32.98)S(-39.56)T(-37.82)R	0	0	1	0	Solyc04g051340.2.1	Solyc04g051340.2.1	Solyc04g051340.2.1	MULTI-MSMS	A17_02_1	1	A17_02	592.75	2	592.751	1183.49	45877.4	-0.11121	-6.5917e-05	0.20364	0.00012071	0.09243	5.4788e-05	592.751	8.4709	0.93544	8.4709	8.1066	9.042	0					537	173	5	0	0	0	0.00010576	1	2013	100.11	91.398	6	30608000			28132	662	2864	3305	62926	62926			862;2477
STPASPNSSTR	11	Phospho (STY)	_STPAS(ph)PNSSTR_		STPAS(0.572)PNS(0.143)S(0.143)T(0.143)R		S(-40.95)T(-40.95)PAS(6.02)PNS(-6.02)S(-6.02)T(-6.02)R	0	0	1	0	Solyc04g051340.2.1	Solyc04g051340.2.1	Solyc04g051340.2.1	MULTI-MSMS	A17_02_2	1	A17_02	592.75	2	592.751	1183.49	45385.3	0.083627	4.957e-05	0.1864	0.00011049	0.27003	0.00016006	592.751	8.3333	0.8377	8.3333	7.9789	8.8166	0					482	180	3	0	0	0	0.01188	1	1869	42.317	35.413	6	5918300			28133	662	2864	3305	62927	62927			862;2477
STPASPNSSTR	11	Phospho (STY)	_STPAS(ph)PNSSTR_		STPAS(0.985)PNS(0.007)S(0.003)T(0.005)R		S(-37.7)T(-33.44)PAS(21.44)PNS(-21.44)S(-25.64)T(-23.36)R	0	0	1	0	Solyc04g051340.2.1	Solyc04g051340.2.1	Solyc04g051340.2.1	MULTI-MSMS	A17_05_1	1	A17_05	592.75	2	592.751	1183.49	45525.1	-0.1403	-8.3166e-05	0.3113	0.00018452	0.17099	0.00010136	592.751	8.5872	0.90506	8.5872	8.245	9.15	-9.5367e-07					558	170	5	0	0	0	0.0044919	2	2021	57.788	52.893	6	17926000			28134	662	2864	3305	62928;62929	62929			862;2477
STPASPNSSTR	11	Phospho (STY)	_STPAS(ph)PNSSTR_		STPAS(0.991)PNS(0.006)S(0.001)T(0.001)R		S(-54.1)T(-48.23)PAS(22.05)PNS(-22.05)S(-28.48)T(-28.48)R	0	0	1	0	Solyc04g051340.2.1	Solyc04g051340.2.1	Solyc04g051340.2.1	MULTI-MSMS	A17_05_2	1	A17_05	592.75	2	592.751	1183.49	45976.2	0.51976	0.00030809	-0.23327	-0.00013827	0.28649	0.00016982	592.751	8.3651	0.91479	8.3651	8.0029	8.9176	0					616	184	5	0	0	0	0.0015381	1	1964	77.776	69.91	6	13091000			28135	662	2864	3305	62930	62930			862;2477
STPASPNSSTR	11	Phospho (STY)	_STPAS(ph)PNSSTR_		STPAS(0.768)PNS(0.054)S(0.074)T(0.103)R		S(-42.03)T(-38.04)PAS(8.74)PNS(-11.49)S(-10.15)T(-8.74)R	0	0	1	0	Solyc04g051340.2.1	Solyc04g051340.2.1	Solyc04g051340.2.1	MULTI-MSMS	A17_15_1	1	A17_15	592.75	2	592.751	1183.49	46427.5	0.13628	8.0782e-05	0.028762	1.7049e-05	0.16505	9.7831e-05	592.751	8.4342	0.69866	8.4342	8.1455	8.8441	0					352	128	4	0	0	0	0.0065934	1	2025	51.771	43.905	6	8188000			28136	662	2864	3305	62931	62931			862;2477
STPASPNSSTR	11	Phospho (STY)	_STPAS(ph)PNSSTR_		STPAS(0.999)PNS(0.001)STR		S(-45.82)T(-41.15)PAS(31.55)PNS(-31.55)S(-36.39)T(-37.97)R	0	0	1	0	Solyc04g051340.2.1	Solyc04g051340.2.1	Solyc04g051340.2.1	MULTI-MSMS	A17_30_1	1	A17_30	592.75	2	592.751	1183.49	45300.1	-0.0044151	-2.6171e-06	0.10235	6.0666e-05	0.097932	5.8049e-05	592.751	8.7457	0.73223	8.7457	8.4519	9.1842	0					324	101	4	0	0	0	0.00076747	1	2131	86.498	78.611	6	17513000			28137	662	2864	3305	62932	62932			862;2477
STPASPNSSTR	11	Phospho (STY)	_STPAS(ph)PNSSTR_		STPAS(1)PNSSTR		S(-79.46)T(-69.86)PAS(46.2)PNS(-46.2)S(-51.4)T(-61.65)R	0	0	1	0	Solyc04g051340.2.1	Solyc04g051340.2.1	Solyc04g051340.2.1	MULTI-MSMS	A17_30_2	1	A17_30	592.75	2	592.751	1183.49	45830.6	0.1548	9.1756e-05	0.028946	1.7158e-05	0.18374	0.00010891	592.751	8.4433	0.82559	8.4433	8.1163	8.9419	0					520	152	5	0	0	0	4.9611e-09	1	1994	124.81	112.46	6	37612000			28138	662	2864	3305	62933	62933			862;2477
STPASPNSSTR	11	Phospho (STY)	_STPAS(ph)PNSSTR_		STPAS(0.513)PNS(0.133)S(0.177)T(0.177)R		S(-38.15)T(-38.15)PAS(4.62)PNS(-5.85)S(-4.62)T(-4.62)R	0	0	1	0	Solyc04g051340.2.1	Solyc04g051340.2.1	Solyc04g051340.2.1	MULTI-MSMS	A17_30_3	1	A17_30	592.75	2	592.751	1183.49	45697.1	-0.20802	-0.00012331	0.33558	0.00019892	0.12756	7.5609e-05	592.751	8.4383	0.61588	8.4383	8.1357	8.7516	0					329	128	3	0	0	0	0.016894	1	1909	40.278	32.412	6	3672200			28139	662	2864	3305	62934	62934			862;2477
STPASPNSSTR	11	Phospho (STY)	_STPAS(ph)PNSSTR_		STPAS(0.844)PNS(0.037)S(0.05)T(0.068)R		S(-41.04)T(-38.16)PAS(10.91)PNS(-13.53)S(-12.25)T(-10.91)R	0	0	1	0	Solyc04g051340.2.1	Solyc04g051340.2.1	Solyc04g051340.2.1	MULTI-MSMS	sys_00_1	1	SYS_00	592.75	2	592.751	1183.49	46177	-0.23117	-0.00013703	0.38476	0.00022807	0.15359	9.1043e-05	592.751	8.3514	0.72669	8.3514	8.0339	8.7606	0					418	133	5	0	0	0	0.0062267	2	1982	52.527	45.841	6	21420000			28140	662	2864	3305	62935;62936	62936			862;2477
STPASPNSSTR	11	Phospho (STY)	_STPAS(ph)PNSSTR_		STPAS(0.993)PNS(0.006)S(0.001)TR		S(-41.27)T(-37.32)PAS(22.55)PNS(-22.55)S(-28.86)T(-33.59)R	0	0	1	0	Solyc04g051340.2.1	Solyc04g051340.2.1	Solyc04g051340.2.1	MULTI-MSMS	sys_00_2	1	SYS_00	592.75	2	592.751	1183.49	45464.4	0.31259	0.00018529	-0.033591	-1.9911e-05	0.279	0.00016538	592.751	8.1133	1.1102	8.1133	7.7274	8.8376	0					698	218	5	0	0	0	0.0012621	1	1914	80.632	73.739	6	21516000			28141	662	2864	3305	62937	62937			862;2477
STPASPNSSTR	11	Phospho (STY)	_STPAS(ph)PNSSTR_		STPAS(1)PNSSTR		S(-80.12)T(-70.52)PAS(54.15)PNS(-54.15)S(-58.79)T(-67.94)R	0	0	1	0	Solyc04g051340.2.1	Solyc04g051340.2.1	Solyc04g051340.2.1	MULTI-MSMS	sys_00_3short	5	SYS_00	592.75	2	592.751	1183.49	45689	0.072525	4.2989e-05	0.029742	1.7629e-05	0.10227	6.0619e-05	592.751	8.1611	1.3216	8.1611	7.6096	8.9312	0					783	230	5	0	0	0	4.7871e-09	2	1924	125.47	114.62	6	52103000			28142	662	2864	3305	62938;62939	62938			862;2477
STPASPNSSTR	11	Phospho (STY)	_STPAS(ph)PNSSTR_		STPAS(0.824)PNS(0.047)S(0.065)T(0.065)R		S(-49.95)T(-46.72)PAS(11.06)PNS(-12.47)S(-11.06)T(-11.06)R	0	0	1	0	Solyc04g051340.2.1	Solyc04g051340.2.1	Solyc04g051340.2.1	MULTI-MSMS	sys_02_1	1	SYS_02	592.75	2	592.751	1183.49	46263.2	0.021961	1.3018e-05	0.06651	3.9424e-05	0.088471	5.2441e-05	592.751	8.5648	0.76675	8.5648	8.2366	9.0033	0					354	127	4	0	0	0	0.0054692	2	2044	54.09	46.224	6	9647700			28143	662	2864	3305	62940;62941	62941			862;2477
STPASPNSSTR	11	Phospho (STY)	_STPAS(ph)PNSSTR_		STPAS(1)PNSSTR		S(-73.43)T(-63.37)PAS(41.33)PNS(-41.33)S(-59.44)T(-65.25)R	0	0	1	0	Solyc04g051340.2.1	Solyc04g051340.2.1	Solyc04g051340.2.1	MULTI-MSMS	sys_02_2	1	SYS_02	592.75	2	592.751	1183.49	45923.3	0.26169	0.00015512	-0.077552	-4.5969e-05	0.18414	0.00010915	592.751	8.3124	1.1654	8.3124	7.8924	9.0578	0					615	172	5	0	0	0	3.3716e-09	3	1997	130.47	116.88	6	34062000			28144	662	2864	3305	62942;62943;62944	62943			862;2477
STPASPNSSTR	11	Phospho (STY)	_STPAS(ph)PNSSTR_		STPAS(1)PNSSTR		S(-89.66)T(-79.91)PAS(45.1)PNS(-47.93)S(-45.1)T(-55.89)R	0	0	1	0	Solyc04g051340.2.1	Solyc04g051340.2.1	Solyc04g051340.2.1	MULTI-MSMS	sys_02_3	1	SYS_02	592.75	2	592.751	1183.49	45790.8	0.054292	3.2182e-05	0.060201	3.5684e-05	0.11449	6.7866e-05	592.751	8.1177	1.2107	8.1177	7.5344	8.7451	0					697	220	5	0	0	0	4.3229e-10	1	1918	139.77	126.18	6	46576000			28145	662	2864	3305	62945	62945			862;2477
STPASPNSSTR	11	Phospho (STY)	_STPAS(ph)PNSSTR_		STPAS(0.994)PNS(0.003)S(0.001)T(0.002)R		S(-42.24)T(-38.6)PAS(25.66)PNS(-25.66)S(-29.29)T(-26.32)R	0	0	1	0	Solyc04g051340.2.1	Solyc04g051340.2.1	Solyc04g051340.2.1	MULTI-MSMS	sys_05_1	1	SYS_05	592.75	2	592.751	1183.49	45900	0.093043	5.5151e-05	0.085969	5.0958e-05	0.17901	0.00010611	592.751	8.6652	0.76779	8.6652	8.3216	9.0894	0					463	132	5	0	0	0	0.0021891	1	2060	71.531	62.642	6	27529000			28146	662	2864	3305	62946	62946			862;2477
STPASPNSSTR	11	Phospho (STY)	_STPAS(ph)PNSSTR_		STPAS(1)PNSSTR		S(-72.88)T(-63.6)PAS(45.3)PNS(-45.3)S(-50.18)T(-56.49)R	0	0	1	0	Solyc04g051340.2.1	Solyc04g051340.2.1	Solyc04g051340.2.1	MULTI-MSMS	sys_05_2	1	SYS_05	592.75	2	592.751	1183.49	45327	0.066674	3.9521e-05	0.034603	2.0511e-05	0.10128	6.0032e-05	592.751	8.3336	1.1828	8.3336	7.9557	9.1386	0					453	145	5	0	0	0	3.7818e-09	1	2092	129.17	116.16	6	48208000			28147	662	2864	3305	62947	62947			862;2477
STPASPNSSTR	11	Phospho (STY)	_STPAS(ph)PNSSTR_		STPAS(0.544)PNS(0.135)S(0.135)T(0.185)R		S(-42.46)T(-38.95)PAS(4.7)PNS(-6.04)S(-6.04)T(-4.7)R	0	0	1	0	Solyc04g051340.2.1	Solyc04g051340.2.1	Solyc04g051340.2.1	MULTI-MSMS	sys_05_3	1	SYS_05	592.75	2	592.751	1183.49	45614.1	0.12495	7.4066e-05	-0.011532	-6.8355e-06	0.11342	6.7231e-05	592.751	8.115	0.6645	8.115	7.8303	8.4948	0					415	133	4	0	0	0	0.0092365	1	1914	46.318	42.456	6	9811800			28148	662	2864	3305	62948	62948			862;2477
STPASPNSSTR	11	Phospho (STY)	_STPAS(ph)PNSSTR_		STPAS(1)PNSSTR		S(-77.41)T(-72.74)PAS(54.44)PNS(-54.44)S(-62.4)T(-68.96)R	0	0	1	0	Solyc04g051340.2.1	Solyc04g051340.2.1	Solyc04g051340.2.1	MULTI-MSMS	sys_15_1	1	SYS_15	592.75	2	592.751	1183.49	45820.5	0.17477	0.00010359	0.012095	7.1693e-06	0.18686	0.00011076	592.751	8.7574	0.8704	8.7574	8.4071	9.2775	9.5367e-07					430	126	5	0	0	0	8.9496e-10	1	2139	138.31	122.17	6	61395000			28149	662	2864	3305	62949	62949			862;2477
STPASPNSSTR	11	Phospho (STY)	_STPAS(ph)PNSSTR_		STPAS(0.858)PNS(0.029)S(0.039)T(0.074)R		S(-37.1)T(-32.73)PAS(10.64)PNS(-14.77)S(-13.46)T(-10.64)R	0	0	1	0	Solyc04g051340.2.1	Solyc04g051340.2.1	Solyc04g051340.2.1	MULTI-MSMS	sys_15_3	1	SYS_15	592.75	2	592.751	1183.49	45926.2	0.25393	0.00015052	-0.085739	-5.0822e-05	0.16819	9.9697e-05	592.751	8.1001	0.87801	8.1001	7.7212	8.5992	0					530	171	4	0	0	0	0.0053178	2	1905	54.402	46.537	6	13995000			28150	662	2864	3305	62950;62951	62951			862;2477
STPASPNSSTR	11	Phospho (STY)	_STPAS(ph)PNSSTR_		STPAS(0.734)PNS(0.062)S(0.085)T(0.118)R		S(-35.19)T(-32.27)PAS(7.93)PNS(-10.75)S(-9.37)T(-7.93)R	0	0	1	0	Solyc04g051340.2.1	Solyc04g051340.2.1	Solyc04g051340.2.1	MULTI-MSMS	sys_30_2	1	SYS_30	592.75	2	592.751	1183.49	46149.1	0.18066	0.00010708	-0.06328	-3.7509e-05	0.11738	6.9575e-05	592.751	7.6962	0.7542	7.6962	7.4283	8.1826	-4.7684e-07					530	154	5	0	0	0	0.0082249	1	1816	48.405	40.335	6	31555000			28151	662	2864	3305	62952	62952			862;2477
STPASPNSSTR	11	Phospho (STY)	_STPAS(ph)PNSSTR_		STPAS(0.998)PNS(0.001)STR		S(-78.31)T(-75.12)PAS(28.38)PNS(-28.38)S(-33.33)T(-43.14)R	0	0	1	0	Solyc04g051340.2.1	Solyc04g051340.2.1	Solyc04g051340.2.1	MULTI-MSMS	sys_30_3	1	SYS_30	592.75	2	592.751	1183.49	45924.4	0.024266	1.4384e-05	0.041846	2.4804e-05	0.066112	3.9188e-05	592.751	8.3665	0.96358	8.3665	7.9354	8.899	0					616	177	5	0	0	0	3.3691e-07	2	1973	115.12	104.93	6	30978000			28152	662	2864	3305	62953;62954	62954			862;2477
STPGDSPLQLGPK	13	Unmodified	_STPGDSPLQLGPK_					0	0	0	0	Solyc09g065730.2.1	Solyc09g065730.2.1	Solyc09g065730.2.1	MULTI-MSMS	sys_05_2	1	SYS_05	648.84	2	648.843	1295.67	45035.4	-0.3257	-0.00021133	0.33979	0.00022047	0.01409	9.1421e-06	648.844	50.672	0.90057	50.672	50.033	50.933	0					101	63	2	0	0	0	0.0014185	2	16342	53.448	34.348	1	1752800			28153	1364	2865	3306	62955;62956	62956
STSDLSDPSTPR	12	Phospho (STY)	_STS(ph)DLSDPSTPR_		S(0.052)T(0.052)S(0.895)DLSDPSTPR		S(-12.35)T(-12.35)S(12.35)DLS(-33.41)DPS(-40.56)T(-40.56)PR	0	0	1	0	Solyc10g074710.1.1	Solyc10g074710.1.1	Solyc10g074710.1.1	MULTI-MSMS	A17_00_2	1	A17_00	671.78	2	671.78	1341.54	44619.6	0.6938	0.00046608	-0.032957	-2.214e-05	0.66084	0.00044394	671.78	35.589	0.76781	35.589	35.211	35.979	0					75	56	2	0	0	0	0.008682	1	10448	45.614	38.927	6	1484600			28154	1466	2866	3307	62957	62957			1991
STSDLSDPSTPR	12	Phospho (STY)	_STS(ph)DLSDPSTPR_		S(0.079)T(0.079)S(0.841)DLSDPSTPR		S(-10.26)T(-10.26)S(10.26)DLS(-33.6)DPS(-39.45)T(-39.45)PR	0	0	1	0	Solyc10g074710.1.1	Solyc10g074710.1.1	Solyc10g074710.1.1	MULTI-MSMS	sys_00_3short	5	SYS_00	671.78	2	671.78	1341.54	43837.9	0.73895	0.00049641	0.058	3.8963e-05	0.79695	0.00053538	671.78	34.981	0.65286	34.981	34.663	35.315	0					78	47	2	0	0	0	0.010049	1	9820	42.958	35.828	6	1426900			28155	1466	2866	3307	62958	62958			1991
STSLPEAVSR	10	Phospho (STY)	_STS(ph)LPEAVSR_		S(0.001)T(0.001)S(0.998)LPEAVSR		S(-29.7)T(-29.7)S(29.7)LPEAVS(-57.05)R	0	0	1	0	Solyc01g090990.2.1	Solyc01g090990.2.1	Solyc01g090990.2.1	MULTI-MSMS	A17_00_2	1	A17_00	563.76	2	563.761	1125.51	47707.2	0.20626	0.00011628	0.34907	0.00019679	0.55534	0.00031308	563.761	42.496	0.84411	42.496	42.031	42.875	0					119	72	2	0	0	0	0.0039581	1	12700	67.997	55.729	4	1988600			28156	121	2867	3308	62959	62959			149
STSLPEAVSR	10	Phospho (STY)	_STS(ph)LPEAVSR_		S(0.008)T(0.008)S(0.985)LPEAVSR		S(-21.07)T(-21.07)S(21.07)LPEAVS(-47.44)R	0	0	1	0	Solyc01g090990.2.1	Solyc01g090990.2.1	Solyc01g090990.2.1	MULTI-MSMS	A17_30_2	1	A17_30	563.76	2	563.761	1125.51	47667.4	0.091483	5.1574e-05	0.33334	0.00018792	0.42482	0.0002395	563.761	42.618	0.93702	42.618	42.143	43.08	0					174	110	2	0	0	0	0.0089787	1	11487	54.343	42.074	4	1932500			28157	121	2867	3308	62960	62960			149
STSLPEAVSR	10	Phospho (STY)	_STS(ph)LPEAVSR_		S(0.002)T(0.002)S(0.996)LPEAVSR		S(-27.13)T(-27.13)S(27.13)LPEAVS(-63.24)R	0	0	1	0	Solyc01g090990.2.1	Solyc01g090990.2.1	Solyc01g090990.2.1	MULTI-MSMS	sys_00_3short	5	SYS_00	563.76	2	563.761	1125.51	48226.6	0.12146	6.8474e-05	0.028048	1.5813e-05	0.14951	8.4287e-05	563.761	41.713	0.90235	41.713	41.252	42.154	0					158	98	2	0	0	0	0.0033754	2	11995	71.558	59.289	4	1854800			28158	121	2867	3308	62961;62962	62962			149
STSLPEAVSR	10	Phospho (STY)	_STS(ph)LPEAVSR_		S(0.009)T(0.009)S(0.982)LPEAVSR		S(-20.4)T(-20.4)S(20.4)LPEAVS(-36.68)R	0	0	1	0	Solyc01g090990.2.1	Solyc01g090990.2.1	Solyc01g090990.2.1	MSMS	sys_02_2	1	SYS_02	563.76	2	563.761	1125.51	NaN	NaN	NaN	NaN	NaN	NaN	NaN	NaN	42.651	1	42.651	42.151	43.151	0								0	0	0	0.0028175	1	13005	47.621	31.484	4				28159	121	2867	3308	62963	62963			149
STSLPEAVSR	10	Phospho (STY)	_STS(ph)LPEAVSR_		S(0.01)T(0.01)S(0.98)LPEAVSR		S(-19.98)T(-19.98)S(19.98)LPEAVS(-35.7)R	0	0	1	0	Solyc01g090990.2.1	Solyc01g090990.2.1	Solyc01g090990.2.1	MULTI-SECPEP	sys_05_2	1	SYS_05	563.23	2	563.761	1125.51	47669.6	0.1841	0.00010379	1.0587	0.00059683	1.2428	0.00070062	563.761	42.676	0.83589	42.676	42.223	43.059	0					81	56	2	0	0	0	0.0085103	1	13692	43.798	34.001	4	1631900			28160	121	2867	3308	62964	62964			149
STSLPEAVSR	10	Phospho (STY)	_STS(ph)LPEAVSR_		S(0.002)T(0.002)S(0.996)LPEAVSR		S(-26.83)T(-26.83)S(26.83)LPEAVS(-53.6)R	0	0	1	0	Solyc01g090990.2.1	Solyc01g090990.2.1	Solyc01g090990.2.1	MULTI-MSMS	sys_15_1	1	SYS_15	563.76	2	563.761	1125.51	51536.1	0.043425	2.4482e-05	0.23126	0.00013037	0.27468	0.00015485	563.761	44.087	0.51823	44.087	43.775	44.293	0					65	42	2	0	0	0	0.0043982	1	13217	66.393	51.947	4	1249400			28161	121	2867	3308	62965	62965			149
STSLPEAVSR	10	Unmodified	_STSLPEAVSR_					0	0	0	0	Solyc01g090990.2.1	Solyc01g090990.2.1	Solyc01g090990.2.1	MULTI-MSMS	sys_05_2	1	SYS_05	523.78	2	523.777	1045.54	49990.2	0.51021	0.00026723	0.22225	0.00011641	0.73245	0.00038364	523.778	27.221	0.60546	27.221	26.953	27.559	0					79	44	2	0	0	0	0.022637	1	8297	33.87	22.706	1	1133400			28162	121	2867	3309	62966	62966
STSLQSDR	8	Phospho (STY)	_STS(ph)LQSDR_		S(0.004)T(0.004)S(0.991)LQSDR		S(-23.57)T(-23.57)S(23.57)LQS(-34.72)DR	0	0	1	0	Solyc09g074110.2.1	Solyc09g074110.2.1	Solyc09g074110.2.1	MULTI-MSMS	sys_05_1	1	SYS_05	487.2	2	487.203	972.391	50762.7	0.10843	5.2829e-05	0.24286	0.00011832	0.3513	0.00017115	487.203	8.3699	0.79594	8.3699	8.0285	8.8244	0					244	134	2	0	0	0	0.041799	1	1924	50.353	34.724	4	1044600			28163	1370	2868	3310	62967	62967
STSLQSDR	8	Phospho (STY)	_STS(ph)LQSDR_		S(0.006)T(0.006)S(0.987)LQS(0.001)DR		S(-22.32)T(-22.32)S(22.32)LQS(-28.63)DR	0	0	1	0	Solyc09g074110.2.1	Solyc09g074110.2.1	Solyc09g074110.2.1	MULTI-MSMS	sys_15_1	1	SYS_15	487.2	2	487.203	972.391	52238.3	0.18965	9.24e-05	0.723	0.00035225	0.91265	0.00044465	487.203	8.4332	0.75924	8.4332	8.0334	8.7926	0					124	98	2	0	0	0	0.039572	1	1967	51.276	28.635	4	1508000			28164	1370	2868	3310	62968	62968
STSPSGPGATTR	12	Phospho (STY)	_STS(ph)PSGPGATTR_		S(0.001)T(0.001)S(0.993)PS(0.004)GPGATTR		S(-29.49)T(-29.49)S(23.52)PS(-23.52)GPGAT(-46.86)T(-46.86)R	0	0	1	0	Solyc01g107150.2.1	Solyc01g107150.2.1	Solyc01g107150.2.1	MULTI-MSMS	A17_00_1	1	A17_00	599.76	2	599.759	1197.5	45309.2	0.025627	1.537e-05	0.3416	0.00020488	0.36722	0.00022025	599.759	10.536	0.66653	10.536	10.185	10.851	0					237	94	3	0	0	0	0.0025542	1	2576	62.68	54.28	6	6202100			28165	231	2869	3311	62969	62969			296
STSPSGPGATTR	12	Phospho (STY)	_STS(ph)PSGPGATTR_		STS(1)PSGPGATTR		S(-44.49)T(-44.49)S(39.02)PS(-39.02)GPGAT(-77.4)T(-82.2)R	0	0	1	0	Solyc01g107150.2.1	Solyc01g107150.2.1	Solyc01g107150.2.1	MULTI-MSMS	A17_00_2	1	A17_00	599.76	2	599.759	1197.5	45367.8	0.2673	0.00016032	-0.13434	-8.0569e-05	0.13297	7.9747e-05	599.759	10.243	1.1422	10.243	9.7815	10.924	0					419	132	4	0	0	0	2.3104e-07	1	2494	110.55	98.49	6	12374000			28166	231	2869	3311	62970	62970			296
STSPSGPGATTR	12	Phospho (STY)	_STS(ph)PSGPGATTR_		STS(1)PSGPGATTR		S(-47.25)T(-47.25)S(47.25)PS(-57.42)GPGAT(-101.49)T(-105.46)R	0	0	1	0	Solyc01g107150.2.1	Solyc01g107150.2.1	Solyc01g107150.2.1	MULTI-MSMS	A17_02_1	1	A17_02	599.76	2	599.759	1197.5	45074.2	-0.069742	-4.1828e-05	0.07284	4.3687e-05	0.0030984	1.8583e-06	599.759	10.542	0.72732	10.542	10.193	10.92	0					407	125	4	0	0	0	1.6083e-11	1	2504	128.95	120.92	6	10747000			28167	231	2869	3311	62971	62971			296
STSPSGPGATTR	12	Phospho (STY)	_STS(ph)PSGPGATTR_		S(0.002)T(0.002)S(0.996)PS(0.001)GPGATTR		S(-27.71)T(-27.71)S(27.71)PS(-32.42)GPGAT(-69.51)T(-74.81)R	0	0	1	0	Solyc01g107150.2.1	Solyc01g107150.2.1	Solyc01g107150.2.1	MULTI-MSMS	A17_05_1	1	A17_05	599.76	2	599.759	1197.5	45498.3	-0.11323	-6.791e-05	0.21082	0.00012644	0.097589	5.853e-05	599.759	10.669	0.83939	10.669	10.261	11.101	0					512	159	4	0	0	0	2.7625e-05	1	2504	97.797	88.793	6	6463700			28168	231	2869	3311	62972	62972			296
STSPSGPGATTR	12	Phospho (STY)	_STS(ph)PSGPGATTR_		S(0.005)T(0.005)S(0.989)PS(0.002)GPGATTR		S(-23.19)T(-23.19)S(23.19)PS(-27.02)GPGAT(-46.9)T(-51.3)R	0	0	1	0	Solyc01g107150.2.1	Solyc01g107150.2.1	Solyc01g107150.2.1	MULTI-MSMS	A17_05_2	1	A17_05	599.76	2	599.759	1197.5	45730.2	0.45487	0.00027281	-0.2964	-0.00017777	0.15847	9.5041e-05	599.758	10.43	0.83852	10.43	10.051	10.889	0					508	164	4	0	0	0	0.001535	1	2438	69.261	56.63	6	5104300			28169	231	2869	3311	62973	62973			296
STSPSGPGATTR	12	Phospho (STY)	_STS(ph)PSGPGATTR_		S(0.005)T(0.005)S(0.988)PS(0.001)GPGATTR		S(-22.69)T(-22.69)S(22.69)PS(-30.47)GPGAT(-49.89)T(-49.3)R	0	0	1	0	Solyc01g107150.2.1	Solyc01g107150.2.1	Solyc01g107150.2.1	MULTI-MSMS	A17_15_1	1	A17_15	599.76	2	599.759	1197.5	45961.8	-0.14434	-8.6571e-05	0.21823	0.00013089	0.073888	4.4315e-05	599.759	10.718	0.71059	10.718	10.367	11.077	0					347	116	4	0	0	0	0.0026552	1	2562	62.088	57.672	6	5826200			28170	231	2869	3311	62974	62974			296
STSPSGPGATTR	12	Phospho (STY)	_STS(ph)PSGPGATTR_		STS(0.998)PS(0.001)GPGATTR		S(-39.12)T(-39.12)S(28.82)PS(-28.82)GPGAT(-55.28)T(-59.68)R	0	0	1	0	Solyc01g107150.2.1	Solyc01g107150.2.1	Solyc01g107150.2.1	MULTI-MSMS	A17_30_1	1	A17_30	599.76	2	599.759	1197.5	45467.2	-0.06623	-3.9722e-05	-0.1224	-7.341e-05	-0.18863	-0.00011313	599.759	10.814	0.76992	10.814	10.453	11.223	9.5367e-07					235	87	4	0	0	0	0.00022616	1	2685	83.633	71.575	6	8485600			28171	231	2869	3311	62975	62975			296
STSPSGPGATTR	12	Phospho (STY)	_STS(ph)PSGPGATTR_		STS(1)PSGPGATTR		S(-47.82)T(-47.82)S(35.45)PS(-35.45)GPGAT(-76.14)T(-82.04)R	0	0	1	0	Solyc01g107150.2.1	Solyc01g107150.2.1	Solyc01g107150.2.1	MULTI-MSMS	A17_30_2	1	A17_30	599.76	2	599.759	1197.5	45101.2	-0.032032	-1.9211e-05	0.051855	3.1101e-05	0.019823	1.1889e-05	599.759	10.546	0.82238	10.546	10.183	11.005	0					462	151	4	0	0	0	1.0533e-10	1	2478	117.08	102.18	6	13746000			28172	231	2869	3311	62976	62976			296
STSPSGPGATTR	12	Phospho (STY)	_STS(ph)PSGPGATTR_		S(0.008)T(0.001)S(0.987)PS(0.003)GPGATTR		S(-20.75)T(-28.29)S(20.75)PS(-25.48)GPGAT(-52.19)T(-55.79)R	0	0	1	0	Solyc01g107150.2.1	Solyc01g107150.2.1	Solyc01g107150.2.1	MULTI-MSMS	sys_00_1	1	SYS_00	599.76	2	599.759	1197.5	45612.8	-0.20285	-0.00012166	0.28704	0.00017216	0.084193	5.0496e-05	599.759	10.421	0.71575	10.421	10.089	10.804	0					357	123	4	0	0	0	0.0012226	1	2471	71.888	61.883	6	6978200			28173	231	2869	3311	62977	62977			296
STSPSGPGATTR	12	Phospho (STY)	_STS(ph)PSGPGATTR_		STS(1)PSGPGATTR		S(-46.75)T(-36.49)S(36.49)PS(-38.63)GPGAT(-77.19)T(-81.65)R	0	0	1	0	Solyc01g107150.2.1	Solyc01g107150.2.1	Solyc01g107150.2.1	MULTI-MSMS	sys_00_2	1	SYS_00	599.76	2	599.759	1197.5	44780.1	0.22679	0.00013602	-0.053546	-3.2115e-05	0.17324	0.00010391	599.759	10.189	0.9362	10.189	9.8052	10.741	0					508	154	4	0	0	0	2.8797e-07	1	2408	109.1	96.473	6	10175000			28174	231	2869	3311	62978	62978			296
STSPSGPGATTR	12	Phospho (STY)	_STS(ph)PSGPGATTR_		STS(1)PSGPGATTR		S(-66.57)T(-48.12)S(45.75)PS(-45.75)GPGAT(-81.93)T(-88.3)R	0	0	1	0	Solyc01g107150.2.1	Solyc01g107150.2.1	Solyc01g107150.2.1	MULTI-MSMS	sys_00_3short	5	SYS_00	599.76	2	599.759	1197.5	45485.9	-0.1759	-0.0001055	0.12314	7.3856e-05	-0.052755	-3.164e-05	599.759	10.167	1.1665	10.167	9.7145	10.881	0					524	156	4	0	0	0	5.6914e-12	1	2401	136.83	128.03	6	14764000			28175	231	2869	3311	62979	62979			296
STSPSGPGATTR	12	Phospho (STY)	_STS(ph)PSGPGATTR_		S(0.016)T(0.016)S(0.967)PS(0.001)GPGATTR		S(-17.79)T(-17.79)S(17.79)PS(-32.2)GPGAT(-57.1)T(-57.1)R	0	0	1	0	Solyc01g107150.2.1	Solyc01g107150.2.1	Solyc01g107150.2.1	MULTI-MSMS	sys_02_1	1	SYS_02	599.76	2	599.759	1197.5	45964.6	-0.023147	-1.3882e-05	-0.031617	-1.8962e-05	-0.054763	-3.2845e-05	599.759	10.647	0.73156	10.647	10.262	10.994	0					357	119	4	0	0	0	0.001777	1	2538	67.234	59.102	6	4220500			28176	231	2869	3311	62980	62980			296
STSPSGPGATTR	12	Phospho (STY)	_STS(ph)PSGPGATTR_		STS(1)PSGPGATTR		S(-41.63)T(-36.16)S(36.16)PS(-42.22)GPGAT(-78.07)T(-82.32)R	0	0	1	0	Solyc01g107150.2.1	Solyc01g107150.2.1	Solyc01g107150.2.1	MULTI-MSMS	sys_02_2	1	SYS_02	599.76	2	599.759	1197.5	45775.9	0.063183	3.7895e-05	-0.03821	-2.2917e-05	0.024973	1.4978e-05	599.759	10.429	1.2021	10.429	9.9534	11.156	0					466	156	4	0	0	0	3.4376e-07	2	2518	107.69	97.863	6	16329000			28177	231	2869	3311	62981;62982	62981			296
STSPSGPGATTR	12	Phospho (STY)	_STS(ph)PSGPGATTR_		STS(1)PSGPGATTR		S(-36.61)T(-38)S(36.61)PS(-40.3)GPGAT(-86.67)T(-85.7)R	0	0	1	0	Solyc01g107150.2.1	Solyc01g107150.2.1	Solyc01g107150.2.1	MULTI-MSMS	sys_02_3	1	SYS_02	599.76	2	599.759	1197.5	45630.4	-0.0444	-2.663e-05	0.052597	3.1546e-05	0.0081968	4.9161e-06	599.759	10.169	0.83752	10.169	9.7437	10.581	0					462	148	4	0	0	0	1.3583e-07	1	2392	112.96	100.33	6	10267000			28178	231	2869	3311	62983	62983			296
STSPSGPGATTR	12	Phospho (STY)	_STS(ph)PSGPGATTR_		STS(1)PSGPGATTR		S(-38.31)T(-38.31)S(38.31)PS(-48.36)GPGAT(-76.05)T(-81.84)R	0	0	1	0	Solyc01g107150.2.1	Solyc01g107150.2.1	Solyc01g107150.2.1	MULTI-MSMS	sys_05_1	1	SYS_05	599.76	2	599.759	1197.5	45856.2	0.10389	6.2312e-05	0.042657	2.5584e-05	0.14655	8.7895e-05	599.759	10.769	0.86158	10.769	10.363	11.225	0					446	142	4	0	0	0	2.8724e-08	1	2554	115.68	105.13	6	12080000			28179	231	2869	3311	62984	62984			296
STSPSGPGATTR	12	Phospho (STY)	_STS(ph)PSGPGATTR_		STS(1)PSGPGATTR		S(-56.48)T(-42.88)S(42.88)PS(-43.89)GPGAT(-83.76)T(-89.75)R	0	0	1	0	Solyc01g107150.2.1	Solyc01g107150.2.1	Solyc01g107150.2.1	MULTI-MSMS	sys_05_2	1	SYS_05	599.76	2	599.759	1197.5	44705.7	-0.091524	-5.4892e-05	-0.10907	-6.5417e-05	-0.2006	-0.00012031	599.759	10.391	1.1947	10.391	9.9139	11.109	-9.5367e-07					447	137	5	0	0	0	1.5519e-11	2	2630	129.38	120.98	6	21282000			28180	231	2869	3311	62985;62986	62985			296
STSPSGPGATTR	12	Phospho (STY)	_STS(ph)PSGPGATTR_		STS(0.999)PS(0.001)GPGATTR		S(-57.98)T(-45.76)S(29.86)PS(-29.86)GPGAT(-48.46)T(-48.46)R	0	0	1	0	Solyc01g107150.2.1	Solyc01g107150.2.1	Solyc01g107150.2.1	MULTI-MSMS	sys_05_3	1	SYS_05	599.76	2	599.759	1197.5	45260.1	0.23597	0.00014152	-0.15467	-9.2762e-05	0.081304	4.8763e-05	599.759	10.182	0.77916	10.182	9.8378	10.617	0					446	152	4	0	0	0	0.00020253	1	2386	84.753	72.122	6	4430900			28181	231	2869	3311	62987	62987			296
STSPSGPGATTR	12	Phospho (STY)	_STS(ph)PSGPGATTR_		STS(1)PSGPGATTR		S(-63.64)T(-49.32)S(49.32)PS(-56.43)GPGAT(-128.5)T(-133.75)R	0	0	1	0	Solyc01g107150.2.1	Solyc01g107150.2.1	Solyc01g107150.2.1	MULTI-MSMS	sys_15_1	1	SYS_15	599.76	2	599.759	1197.5	45426.2	0.027537	1.6515e-05	0.092681	5.5586e-05	0.12022	7.2102e-05	599.759	10.896	0.89347	10.896	10.511	11.404	0					375	108	5	0	0	0	3.8458e-17	1	2696	170.74	162.61	6	48831000			28182	231	2869	3311	62988	62988			296
STSPSGPGATTR	12	Phospho (STY)	_STS(ph)PSGPGATTR_		STS(1)PSGPGATTR		S(-59.64)T(-43.85)S(43.85)PS(-45.95)GPGAT(-86.43)T(-92.53)R	0	0	1	0	Solyc01g107150.2.1	Solyc01g107150.2.1	Solyc01g107150.2.1	MULTI-MSMS	sys_15_3	1	SYS_15	599.76	2	599.759	1197.5	45687	0.16926	0.00010152	-0.062024	-3.7199e-05	0.10724	6.4318e-05	599.759	10.132	0.96646	10.132	9.7012	10.668	0					545	180	4	0	0	0	1.012e-11	1	2368	133.47	123.64	6	12314000			28183	231	2869	3311	62989	62989			296
STSPSGPGATTR	12	Phospho (STY)	_STS(ph)PSGPGATTR_		STS(1)PSGPGATTR		S(-40.25)T(-40.25)S(37.47)PS(-37.47)GPGAT(-74.34)T(-78.57)R	0	0	1	0	Solyc01g107150.2.1	Solyc01g107150.2.1	Solyc01g107150.2.1	MULTI-MSMS	sys_30_1	1	SYS_30	599.76	2	599.759	1197.5	45419.1	-0.14373	-8.6201e-05	0.46737	0.00028031	0.32364	0.00019411	599.759	10.885	0.65494	10.885	10.601	11.256	-9.5367e-07					310	101	4	0	0	0	3.5716e-07	1	2612	107.35	99.216	6	14064000			28184	231	2869	3311	62990	62990			296
STSPSGPGATTR	12	Phospho (STY)	_STS(ph)PSGPGATTR_		STS(1)PSGPGATTR		S(-48.64)T(-41.5)S(41.5)PS(-50.92)GPGAT(-88.03)T(-93.28)R	0	0	1	0	Solyc01g107150.2.1	Solyc01g107150.2.1	Solyc01g107150.2.1	MULTI-MSMS	sys_30_2	1	SYS_30	599.76	2	599.759	1197.5	45909.3	-0.032466	-1.9472e-05	0.057023	3.42e-05	0.024557	1.4728e-05	599.759	9.9343	1.0877	9.9343	9.5421	10.63	0					662	219	5	0	0	0	1.4344e-11	1	2310	130.27	121.62	6	27377000			28185	231	2869	3311	62991	62991			296
STSPSGPGATTR	12	Phospho (STY)	_STS(ph)PSGPGATTR_		STS(1)PSGPGATTR		S(-58.76)T(-37.48)S(37.48)PS(-48.62)GPGAT(-89.73)T(-94.3)R	0	0	1	0	Solyc01g107150.2.1	Solyc01g107150.2.1	Solyc01g107150.2.1	MULTI-MSMS	sys_30_3	1	SYS_30	599.76	2	599.759	1197.5	45393.4	0.10732	6.4364e-05	-0.1157	-6.9394e-05	-0.0083868	-5.0301e-06	599.759	10.415	0.92615	10.415	9.9906	10.917	0					604	166	5	0	0	0	6.6014e-12	1	2436	136.14	127.74	6	25009000			28186	231	2869	3311	62992	62992			296
STSQEGVLPEK	11	Phospho (STY)	_STS(ph)QEGVLPEK_		S(0.002)T(0.002)S(0.996)QEGVLPEK		S(-27.54)T(-27.54)S(27.54)QEGVLPEK	0	0	1	0	Solyc12g044740.1.1	Solyc12g044740.1.1	Solyc12g044740.1.1	MULTI-MSMS	A17_02_1	1	A17_02	627.78	2	627.784	1253.55	45528.4	0.45269	0.00028419	-0.22264	-0.00013977	0.23005	0.00014442	627.784	35.029	0.98421	35.029	34.655	35.639	0					243	114	3	0	0	0	0.0036091	1	9351	62.287	42.163	3	1979200			28187	1713	2870	3312	62993	62993			2327
STSQEGVLPEK	11	Phospho (STY)	_STS(ph)QEGVLPEK_		S(0.03)T(0.03)S(0.941)QEGVLPEK		S(-15)T(-15)S(15)QEGVLPEK	0	0	1	0	Solyc12g044740.1.1	Solyc12g044740.1.1	Solyc12g044740.1.1	MULTI-MSMS	sys_00_2	1	SYS_00	627.79	2	627.784	1253.55	45400.6	0.80644	0.00050627	-0.32339	-0.00020302	0.48305	0.00030325	627.784	34.125	0.87716	34.125	33.725	34.602	0					195	90	3	0	0	0	0.010097	1	9192	44.543	26.406	3	2417300			28188	1713	2870	3312	62994	62994			2327
STSQEGVLPEK	11	Phospho (STY)	_STS(ph)QEGVLPEK_		S(0.012)T(0.012)S(0.975)QEGVLPEK		S(-18.96)T(-18.96)S(18.96)QEGVLPEK	0	0	1	0	Solyc12g044740.1.1	Solyc12g044740.1.1	Solyc12g044740.1.1	MULTI-MSMS	sys_02_2	1	SYS_02	627.78	2	627.784	1253.55	45780.8	0.75253	0.00047242	-0.10478	-6.5779e-05	0.64775	0.00040664	627.784	34.641	1.0615	34.641	34.337	35.399	0					169	83	3	0	0	0	0.010691	1	10414	43.316	23.192	3	1597100			28189	1713	2870	3312	62995	62995			2327
STSQEGVLPEK	11	Phospho (STY)	_STS(ph)QEGVLPEK_		S(0.004)T(0.004)S(0.992)QEGVLPEK		S(-23.99)T(-23.99)S(23.99)QEGVLPEK	0	0	1	0	Solyc12g044740.1.1	Solyc12g044740.1.1	Solyc12g044740.1.1	MULTI-MSMS	sys_05_2	1	SYS_05	627.78	2	627.784	1253.55	46024.4	0.53278	0.00033447	-0.044416	-2.7884e-05	0.48836	0.00030659	627.785	34.49	0.90164	34.49	34.118	35.02	0					114	56	3	0	0	0	0.0092365	1	10810	46.318	27.074	3	2144300			28190	1713	2870	3312	62996	62996			2327
STSQEGVLPEK	11	Phospho (STY)	_STS(ph)QEGVLPEK_		S(0.006)T(0.006)S(0.987)QEGVLPEK		S(-21.85)T(-21.85)S(21.85)QEGVLPEK	0	0	1	0	Solyc12g044740.1.1	Solyc12g044740.1.1	Solyc12g044740.1.1	MULTI-MSMS	sys_15_1	1	SYS_15	627.78	2	627.784	1253.55	44473.8	0.40746	0.0002558	-0.28535	-0.00017914	0.12211	7.6661e-05	627.784	35.656	1.1084	35.656	35.139	36.247	0					222	94	3	0	0	0	0.0044165	1	10581	58.172	25.843	3	2881400			28191	1713	2870	3312	62997	62997			2327
STSSASEGDVESQSSPR	17	Phospho (STY)	_STSSASEGDVES(ph)QSSPR_		STSSASEGDVES(0.333)QS(0.333)S(0.333)PR		S(-58.05)T(-55.74)S(-52.87)S(-52.87)AS(-40.95)EGDVES(0)QS(0)S(0)PR	0	0	1	0	Solyc07g066210.2.1	Solyc07g066210.2.1	Solyc07g066210.2.1	MULTI-MSMS	A17_00_1	1	A17_00	895.86	2	895.857	1789.7	38002.6	0.26897	0.00024095	-0.16373	-0.00014668	0.10523	9.4275e-05	895.858	19.942	0.48804	19.942	19.73	20.218	0					129	64	3	0	0	0	0.01999	1	5058	60.621	55.717	8	1866000			28192	1154	2871	3313	62998	62998			1522;1523;1524;1525;1526;1527;1528;2561
STSSASEGDVESQSSPR	17	Phospho (STY)	_STSSASEGDVESQSS(ph)PR_		STSSASEGDVES(0.001)QS(0.209)S(0.791)PR		S(-234.6)T(-228.47)S(-198.55)S(-200.76)AS(-156.02)EGDVES(-31.51)QS(-5.78)S(5.78)PR	0	0	1	0	Solyc07g066210.2.1	Solyc07g066210.2.1	Solyc07g066210.2.1	MULTI-MSMS	A17_00_2	1	A17_00	895.86	2	895.857	1789.7	37780.4	0.16804	0.00015054	-0.16148	-0.00014467	0.0065582	5.8752e-06	895.857	19.577	0.86553	19.577	19.201	20.067	0					222	68	5	0	0	0	1.953e-121	2	5276	287.33	270.08	8	11795000			28193	1154	2871	3313	62999;63000	63000			1522;1523;1524;1525;1526;1527;1528;2561
STSSASEGDVESQSSPR	17	Phospho (STY)	_STSSASEGDVESQS(ph)SPR_		STSSASEGDVES(0.376)QS(0.484)S(0.14)PR		S(-43.48)T(-43.48)S(-43.48)S(-40.61)AS(-41.37)EGDVES(-1.09)QS(1.09)S(-5.39)PR	0	0	1	0	Solyc07g066210.2.1	Solyc07g066210.2.1	Solyc07g066210.2.1	MULTI-MSMS	A17_00_2	1	A17_00	895.86	2	895.857	1789.7	38617.9	0.1254	0.00011234	-0.11282	-0.00010107	0.012574	1.1264e-05	895.857	20.635	0.51532	20.635	20.428	20.943	0					60	33	2	0	0	0	0.024169	1	5602	50.752	48.729	8	1492500			28194	1154	2871	3313	63001	63001			1522;1523;1524;1525;1526;1527;1528;2561
STSSASEGDVESQSSPR	17	Phospho (STY)	_STSSAS(ph)EGDVESQSSPR_		STS(0.004)S(0.003)AS(0.993)EGDVESQSSPR		S(-52.29)T(-52.29)S(-24.19)S(-25.16)AS(24.19)EGDVES(-74.01)QS(-83.78)S(-88.44)PR	0	0	1	0	Solyc07g066210.2.1	Solyc07g066210.2.1	Solyc07g066210.2.1	MULTI-MSMS	A17_00_2	1	A17_00	895.86	2	895.857	1789.7	37732.1	0.29456	0.00026388	1.3479	0.0012075	1.6425	0.0014714	895.858	23.395	0.76017	23.395	23.071	23.831	0					200	74	4	0	0	0	5.3108e-15	2	6545	123.6	112.84	8	4863900			28195	1154	2871	3313	63002;63003	63003			1522;1523;1524;1525;1526;1527;1528;2561
STSSASEGDVESQSSPR	17	Phospho (STY)	_STS(ph)SASEGDVESQSSPR_		S(0.001)T(0.001)S(0.545)S(0.453)ASEGDVESQSSPR		S(-27.83)T(-27.83)S(0.8)S(-0.8)AS(-33.51)EGDVES(-59.41)QS(-63.25)S(-67.6)PR	0	0	1	0	Solyc07g066210.2.1	Solyc07g066210.2.1	Solyc07g066210.2.1	MULTI-MSMS	A17_00_2	1	A17_00	895.86	2	895.857	1789.7	37732	0.25926	0.00023226	0.4396	0.00039382	0.69886	0.00062608	895.858	24.165	0.77267	24.165	23.747	24.519	0					220	73	4	0	0	0	0.00010052	2	6769	86.539	75.113	8	3265800			28196	1154	2871	3313	63004;63005	63005			1522;1523;1524;1525;1526;1527;1528;2561
STSSASEGDVESQSSPR	17	Phospho (STY)	_STS(ph)SASEGDVESQSSPR_		S(0.003)T(0.003)S(0.979)S(0.015)ASEGDVESQSSPR		S(-24.55)T(-24.55)S(18.27)S(-18.27)AS(-68.86)EGDVES(-111.16)QS(-119.12)S(-122.58)PR	0	0	1	0	Solyc07g066210.2.1	Solyc07g066210.2.1	Solyc07g066210.2.1	MULTI-MSMS	A17_00_2	1	A17_00	895.86	2	895.857	1789.7	37597.6	0.22244	0.00019928	0.24951	0.00022353	0.47196	0.00042281	895.858	24.891	0.83393	24.891	24.508	25.342	0					275	83	4	0	0	0	1.5472e-21	2	6974	132.73	125.41	8	7066200			28197	1154	2871	3313	63006;63007	63007			1522;1523;1524;1525;1526;1527;1528;2561
STSSASEGDVESQSSPR	17	Phospho (STY)	_STSSASEGDVESQS(ph)SPR_		STSSASEGDVES(0.115)QS(0.442)S(0.442)PR		S(-50.02)T(-50.02)S(-41.75)S(-42.16)AS(-41.89)EGDVES(-5.84)QS(0)S(0)PR	0	0	1	0	Solyc07g066210.2.1	Solyc07g066210.2.1	Solyc07g066210.2.1	MULTI-MSMS	A17_02_1	1	A17_02	895.86	2	895.857	1789.7	38035.2	0.0035341	3.1661e-06	-0.088341	-7.9141e-05	-0.084807	-7.5975e-05	895.857	20.093	0.63832	20.093	19.798	20.437	0					229	77	4	0	0	0	0.012551	1	5039	65.184	61.928	8	2917900			28198	1154	2871	3313	63008	63008			1522;1523;1524;1525;1526;1527;1528;2561
STSSASEGDVESQSSPR	17	Phospho (STY)	_S(ph)TSSASEGDVESQSSPR_		S(0.305)T(0.305)S(0.305)S(0.085)AS(0.001)EGDVESQSSPR		S(0)T(0)S(0)S(-5.53)AS(-26.2)EGDVES(-46.26)QS(-49.06)S(-51.17)PR	0	0	1	0	Solyc07g066210.2.1	Solyc07g066210.2.1	Solyc07g066210.2.1	MULTI-MSMS	A17_05_1	1	A17_05	895.86	2	895.857	1789.7	37259.7	-0.026204	-2.3475e-05	0.37131	0.00033264	0.34511	0.00030917	895.858	25.637	0.63745	25.637	25.323	25.961	0					229	96	3	0	0	0	0.026903	1	6190	53.033	41.607	8	1310400			28199	1154	2871	3313	63009	63009			1522;1523;1524;1525;1526;1527;1528;2561
STSSASEGDVESQSSPR	17	Phospho (STY)	_STS(ph)SASEGDVESQSSPR_		S(0.058)T(0.058)S(0.432)S(0.432)AS(0.019)EGDVESQSSPR		S(-8.73)T(-8.73)S(0)S(0)AS(-13.52)EGDVES(-31.61)QS(-38.63)S(-41.25)PR	0	0	1	0	Solyc07g066210.2.1	Solyc07g066210.2.1	Solyc07g066210.2.1	MULTI-MSMS	A17_05_2	1	A17_05	895.86	2	895.857	1789.7	37517.8	0.16047	0.00014376	0.16753	0.00015008	0.328	0.00029384	895.858	25.187	0.64016	25.187	24.913	25.553	0					235	94	3	0	0	0	0.018336	1	6042	45.885	41.788	8	1450200			28200	1154	2871	3313	63010	63010			1522;1523;1524;1525;1526;1527;1528;2561
STSSASEGDVESQSSPR	17	Phospho (STY)	_STSSASEGDVESQSS(ph)PR_		STSSASEGDVES(0.267)QS(0.247)S(0.486)PR		S(-173.67)T(-168.1)S(-148.65)S(-142.57)AS(-118.14)EGDVES(-2.61)QS(-2.94)S(2.61)PR	0	0	1	0	Solyc07g066210.2.1	Solyc07g066210.2.1	Solyc07g066210.2.1	MULTI-MSMS	A17_30_2	1	A17_30	895.86	2	895.857	1789.7	37678.5	0.11754	0.0001053	-0.15669	-0.00014037	-0.039152	-3.5075e-05	895.857	19.774	0.91376	19.774	19.401	20.314	0					392	111	5	0	0	0	1.6247e-52	2	4866	208.72	196.52	8	6959900			28201	1154	2871	3313	63011;63012	63012			1522;1523;1524;1525;1526;1527;1528;2561
STSSASEGDVESQSSPR	17	Phospho (STY)	_STSSASEGDVESQSS(ph)PR_		STSSASEGDVES(0.013)QS(0.264)S(0.722)PR		S(-41.56)T(-40.1)S(-34.95)S(-34.95)AS(-35.21)EGDVES(-17.58)QS(-4.37)S(4.37)PR	0	0	1	0	Solyc07g066210.2.1	Solyc07g066210.2.1	Solyc07g066210.2.1	MULTI-MSMS	A17_30_2	1	A17_30	597.91	3	597.574	1789.7	45718	0.10188	6.0882e-05	-0.26825	-0.0001603	-0.16636	-9.9415e-05	597.574	19.719	0.7056	19.719	19.43	20.136	0					240	88	4	0	0	0	0.0018414	1	4882	42.529	39.333	8	2556000			28202	1154	2871	3313	63013	63013			1522;1523;1524;1525;1526;1527;1528;2561
STSSASEGDVESQSSPR	17	Phospho (STY)	_STS(ph)SASEGDVESQSSPR_		S(0.001)T(0.001)S(0.864)S(0.094)AS(0.041)EGDVESQSSPR		S(-31.74)T(-31.74)S(9.64)S(-9.64)AS(-13.26)EGDVES(-70.38)QS(-80.75)S(-85.62)PR	0	0	1	0	Solyc07g066210.2.1	Solyc07g066210.2.1	Solyc07g066210.2.1	MULTI-MSMS	A17_30_2	1	A17_30	895.86	2	895.857	1789.7	37865.8	0.16417	0.00014707	0.46071	0.00041273	0.62488	0.00055981	895.858	23.638	0.79061	23.638	23.327	24.118	0					259	94	4	0	0	0	3.0664e-10	2	6019	113.54	97.36	8	2912000			28203	1154	2871	3313	63014;63015	63015			1522;1523;1524;1525;1526;1527;1528;2561
STSSASEGDVESQSSPR	17	Phospho (STY)	_STS(ph)SASEGDVESQSSPR_		S(0.048)T(0.048)S(0.726)S(0.172)AS(0.006)EGDVESQSSPR		S(-11.76)T(-11.76)S(6.26)S(-6.26)AS(-21.02)EGDVES(-44.44)QS(-51.46)S(-54.07)PR	0	0	1	0	Solyc07g066210.2.1	Solyc07g066210.2.1	Solyc07g066210.2.1	MULTI-MSMS	A17_30_2	1	A17_30	895.86	2	895.857	1789.7	37881.3	0.24667	0.00022098	0.55977	0.00050147	0.80644	0.00072246	895.858	24.406	0.71017	24.406	24.08	24.79	0					219	81	3	0	0	0	0.023103	1	6231	58.712	50.609	8	2522100			28204	1154	2871	3313	63016	63016			1522;1523;1524;1525;1526;1527;1528;2561
STSSASEGDVESQSSPR	17	Phospho (STY)	_STS(ph)SASEGDVESQSSPR_		S(0.007)T(0.007)S(0.937)S(0.049)ASEGDVESQSSPR		S(-21.32)T(-21.32)S(12.81)S(-12.81)AS(-44.92)EGDVES(-71.02)QS(-79.92)S(-83.92)PR	0	0	1	0	Solyc07g066210.2.1	Solyc07g066210.2.1	Solyc07g066210.2.1	MULTI-MSMS	A17_30_2	1	A17_30	895.86	2	895.857	1789.7	37728.7	0.23996	0.00021497	0.3169	0.00028389	0.55685	0.00049886	895.858	25.171	0.79534	25.171	24.784	25.579	1.9073e-06					290	93	4	0	0	0	1.0918e-06	2	6435	98.543	87.168	8	3672700			28205	1154	2871	3313	63017;63018	63018			1522;1523;1524;1525;1526;1527;1528;2561
STSSASEGDVESQSSPR	17	Phospho (STY)	_STSSASEGDVESQSS(ph)PR_		STSSASEGDVES(0.024)QS(0.067)S(0.909)PR		S(-194.55)T(-188.17)S(-168.21)S(-168.92)AS(-151.79)EGDVES(-15.76)QS(-11.3)S(11.3)PR	0	0	1	0	Solyc07g066210.2.1	Solyc07g066210.2.1	Solyc07g066210.2.1	MULTI-MSMS	sys_00_2	1	SYS_00	895.86	2	895.857	1789.7	37567.5	0.21722	0.00019459	-0.13957	-0.00012503	0.077651	6.9564e-05	895.857	19.429	0.82234	19.429	19.103	19.925	0					323	92	5	0	0	0	4.1746e-68	2	4858	229.68	217.48	8	7504500			28206	1154	2871	3313	63019;63020	63020			1522;1523;1524;1525;1526;1527;1528;2561
STSSASEGDVESQSSPR	17	Phospho (STY)	_STSSAS(ph)EGDVESQSSPR_		S(0.022)T(0.022)S(0.22)S(0.22)AS(0.513)EGDVES(0.003)QS(0.001)SPR		S(-13.78)T(-13.78)S(-3.68)S(-3.68)AS(3.68)EGDVES(-22.99)QS(-26.77)S(-30.19)PR	0	0	1	0	Solyc07g066210.2.1	Solyc07g066210.2.1	Solyc07g066210.2.1	MULTI-MSMS	sys_00_2	1	SYS_00	895.86	2	895.857	1789.7	37575.4	0.18444	0.00016523	0.20529	0.00018391	0.38973	0.00034914	895.858	23.326	0.71165	23.326	23.005	23.717	0					232	86	4	0	0	0	0.015485	1	5931	40.137	37.782	8	1996900			28207	1154	2871	3313	63021	63021			1522;1523;1524;1525;1526;1527;1528;2561
STSSASEGDVESQSSPR	17	Phospho (STY)	_S(ph)TSSASEGDVESQSSPR_		S(0.245)T(0.245)S(0.245)S(0.245)AS(0.021)EGDVESQSSPR		S(0)T(0)S(0)S(0)AS(-10.66)EGDVES(-32.16)QS(-38.21)S(-40.27)PR	0	0	1	0	Solyc07g066210.2.1	Solyc07g066210.2.1	Solyc07g066210.2.1	MULTI-MSMS	sys_00_2	1	SYS_00	895.86	2	895.857	1789.7	37581.8	0.21894	0.00019614	0.32839	0.00029419	0.54732	0.00049032	895.858	24.793	0.67534	24.793	24.426	25.101	0					201	75	4	0	0	0	0.014725	1	6350	42.068	39.027	8	2709000			28208	1154	2871	3313	63022	63022			1522;1523;1524;1525;1526;1527;1528;2561
STSSASEGDVESQSSPR	17	Phospho (STY)	_STSSASEGDVESQSS(ph)PR_		STSSASEGDVES(0.001)QS(0.213)S(0.786)PR		S(-190.53)T(-183.82)S(-163.09)S(-163.86)AS(-146.42)EGDVES(-31.75)QS(-5.67)S(5.67)PR	0	0	1	0	Solyc07g066210.2.1	Solyc07g066210.2.1	Solyc07g066210.2.1	MULTI-MSMS	sys_00_3short	5	SYS_00	895.86	2	895.857	1789.7	37654.8	-0.16781	-0.00015034	-0.0023931	-2.1439e-06	-0.17021	-0.00015248	895.857	19.389	0.78134	19.389	19.014	19.795	0					294	80	5	0	0	0	3.385e-68	2	4990	231.5	219.3	8	8095700			28209	1154	2871	3313	63023;63024	63024			1522;1523;1524;1525;1526;1527;1528;2561
STSSASEGDVESQSSPR	17	Phospho (STY)	_STS(ph)SASEGDVESQSSPR_		S(0.006)T(0.006)S(0.422)S(0.363)AS(0.203)EGDVESQSSPR		S(-18.64)T(-18.64)S(0.66)S(-0.66)AS(-3.18)EGDVES(-34.92)QS(-39.37)S(-43.56)PR	0	0	1	0	Solyc07g066210.2.1	Solyc07g066210.2.1	Solyc07g066210.2.1	MULTI-MSMS	sys_00_3short	5	SYS_00	895.86	2	895.857	1789.7	37748.2	-0.15164	-0.00013585	0.25536	0.00022877	0.10373	9.2925e-05	895.858	23.155	0.72421	23.155	22.834	23.558	0					227	73	4	0	0	0	0.018921	2	6082	61.276	56.751	8	2993600			28210	1154	2871	3313	63025;63026	63025			1522;1523;1524;1525;1526;1527;1528;2561
STSSASEGDVESQSSPR	17	Phospho (STY)	_STS(ph)SASEGDVESQSSPR_		S(0.02)T(0.02)S(0.746)S(0.213)AS(0.001)EGDVESQSSPR		S(-15.75)T(-15.75)S(5.44)S(-5.44)AS(-30.94)EGDVES(-60.81)QS(-69.03)S(-72.63)PR	0	0	1	0	Solyc07g066210.2.1	Solyc07g066210.2.1	Solyc07g066210.2.1	MULTI-MSMS	sys_00_3short	5	SYS_00	895.86	2	895.857	1789.7	37665.9	-0.010269	-9.1994e-06	0.3126	0.00028004	0.30233	0.00027084	895.858	24.596	0.6942	24.596	24.217	24.912	0					225	68	4	0	0	0	0.00015883	1	6596	83.395	76.077	8	4174300			28211	1154	2871	3313	63027	63027			1522;1523;1524;1525;1526;1527;1528;2561
STSSASEGDVESQSSPR	17	Phospho (STY)	_STSSASEGDVESQSS(ph)PR_		STSSASEGDVESQS(0.131)S(0.869)PR		S(-223.09)T(-217.47)S(-194.94)S(-190.62)AS(-168.4)EGDVES(-54.96)QS(-8.21)S(8.21)PR	0	0	1	0	Solyc07g066210.2.1	Solyc07g066210.2.1	Solyc07g066210.2.1	MULTI-MSMS	sys_02_2	1	SYS_02	895.86	2	895.857	1789.7	37924.3	0.090295	8.0891e-05	-0.046758	-4.1888e-05	0.043537	3.9003e-05	895.857	19.896	1.3446	19.896	19.436	20.781	0					362	106	5	0	0	0	1.0908e-105	3	5351	274.82	262.31	8	13417000			28212	1154	2871	3313	63028;63029;63030	63029			1522;1523;1524;1525;1526;1527;1528;2561
STSSASEGDVESQSSPR	17	Phospho (STY)	_STSSASEGDVESQS(ph)SPR_		STS(0.001)S(0.001)ASEGDVES(0.072)QS(0.53)S(0.396)PR		S(-37.85)T(-35.28)S(-28)S(-27.72)AS(-31.74)EGDVES(-8.69)QS(1.26)S(-1.26)PR	0	0	1	0	Solyc07g066210.2.1	Solyc07g066210.2.1	Solyc07g066210.2.1	MULTI-MSMS	sys_02_2	1	SYS_02	597.57	3	597.574	1789.7	45558.2	0.28705	0.00017153	-0.69413	-0.0004148	-0.40709	-0.00024326	597.574	19.83	0.90558	19.83	19.536	20.441	0					194	72	4	0	0	0	0.0019085	1	5294	43.164	36.687	8	4848900			28213	1154	2871	3313	63031	63031			1522;1523;1524;1525;1526;1527;1528;2561
STSSASEGDVESQSSPR	17	Phospho (STY)	_STS(ph)SASEGDVESQSSPR_		S(0.102)T(0.102)S(0.309)S(0.273)AS(0.214)EGDVESQSSPR		S(-4.83)T(-4.83)S(0.54)S(-0.54)AS(-1.59)EGDVES(-37.39)QS(-40.31)S(-40.31)PR	0	0	1	0	Solyc07g066210.2.1	Solyc07g066210.2.1	Solyc07g066210.2.1	MULTI-MSMS	sys_02_2	1	SYS_02	895.86	2	895.857	1789.7	37781.5	0.19714	0.00017661	0.38803	0.00034762	0.58517	0.00052423	896.359	23.827	0.79921	23.827	23.474	24.273	-1.9073e-06					186	66	4	0	0	0	0.019616	2	6605	54.668	46.565	8	2031300			28214	1154	2871	3313	63032;63033	63032			1522;1523;1524;1525;1526;1527;1528;2561
STSSASEGDVESQSSPR	17	Phospho (STY)	_S(ph)TSSASEGDVESQSSPR_		S(0.243)T(0.243)S(0.243)S(0.243)AS(0.03)EGDVESQSSPR		S(0)T(0)S(0)S(0)AS(-9.14)EGDVES(-30.19)QS(-36.7)S(-39.27)PR	0	0	1	0	Solyc07g066210.2.1	Solyc07g066210.2.1	Solyc07g066210.2.1	MULTI-MSMS	sys_02_2	1	SYS_02	895.86	2	895.857	1789.7	37756.8	0.11949	0.00010704	0.76284	0.00068339	0.88233	0.00079044	895.858	24.528	0.65563	24.528	24.261	24.917	-1.9073e-06					126	56	3	0	0	0	0.01583	1	6984	43.794	38.667	8	1804700			28215	1154	2871	3313	63034	63034			1522;1523;1524;1525;1526;1527;1528;2561
STSSASEGDVESQSSPR	17	Phospho (STY)	_STS(ph)SASEGDVESQSSPR_		S(0.006)T(0.006)S(0.494)S(0.494)ASEGDVESQSSPR		S(-19.4)T(-19.4)S(0)S(0)AS(-30.74)EGDVES(-58.49)QS(-64.75)S(-64.6)PR	0	0	1	0	Solyc07g066210.2.1	Solyc07g066210.2.1	Solyc07g066210.2.1	MULTI-MSMS	sys_02_2	1	SYS_02	895.86	2	895.857	1789.7	37756.8	-0.00057697	-5.1688e-07	0.67526	0.00060494	0.67469	0.00060442	895.858	25.319	0.77177	25.319	24.905	25.676	1.9073e-06					151	62	3	0	0	0	0.0058282	2	7213	71.853	63.928	8	2831700			28216	1154	2871	3313	63035;63036	63036			1522;1523;1524;1525;1526;1527;1528;2561
STSSASEGDVESQSSPR	17	Phospho (STY)	_STSSASEGDVESQSS(ph)PR_		STSSASEGDVES(0.003)QS(0.471)S(0.526)PR		S(-143.99)T(-137.91)S(-124.5)S(-130.83)AS(-105.63)EGDVES(-22.17)QS(-0.48)S(0.48)PR	0	0	1	0	Solyc07g066210.2.1	Solyc07g066210.2.1	Solyc07g066210.2.1	MULTI-MSMS	sys_02_3	1	SYS_02	895.86	2	895.857	1789.7	37249.7	-0.11136	-9.9762e-05	0.041853	3.7495e-05	-0.069506	-6.2267e-05	895.858	19.356	0.70618	19.356	19.042	19.748	0					326	94	4	0	0	0	5.3484e-42	2	4790	174.04	165.69	8	7564700			28217	1154	2871	3313	63037;63038	63038			1522;1523;1524;1525;1526;1527;1528;2561
STSSASEGDVESQSSPR	17	Phospho (STY)	_STS(ph)SASEGDVESQSSPR_		S(0.221)T(0.221)S(0.415)S(0.124)AS(0.019)EGDVESQSSPR		S(-2.73)T(-2.73)S(2.73)S(-5.23)AS(-13.48)EGDVES(-38.57)QS(-43.01)S(-44.37)PR	0	0	1	0	Solyc07g066210.2.1	Solyc07g066210.2.1	Solyc07g066210.2.1	MULTI-MSMS	sys_02_3	1	SYS_02	895.86	2	895.857	1789.7	37614.5	-0.15212	-0.00013628	0.36876	0.00033036	0.21664	0.00019408	895.858	24.569	0.58412	24.569	24.319	24.903	0					194	76	3	0	0	0	0.01771	1	6190	45.363	42.642	8	1540300			28218	1154	2871	3313	63039	63039			1522;1523;1524;1525;1526;1527;1528;2561
STSSASEGDVESQSSPR	17	Phospho (STY)	_STSSASEGDVESQS(ph)SPR_		STSSASEGDVES(0.132)QS(0.433)S(0.433)PR		S(-34.03)T(-34.03)S(-30.63)S(-34.03)AS(-37.2)EGDVES(-5.16)QS(0)S(0)PR	0	0	1	0	Solyc07g066210.2.1	Solyc07g066210.2.1	Solyc07g066210.2.1	MULTI-MSMS	sys_05_1	1	SYS_05	895.86	2	895.857	1789.7	37633.3	-0.16927	-0.00015164	0.096142	8.6129e-05	-0.073126	-6.5511e-05	895.858	20.313	0.58284	20.313	20.045	20.628	0					225	76	4	0	0	0	0.014904	1	4987	41.615	39.471	8	2132200			28219	1154	2871	3313	63040	63040			1522;1523;1524;1525;1526;1527;1528;2561
STSSASEGDVESQSSPR	17	Phospho (STY)	_STSSASEGDVESQSS(ph)PR_		STSSASEGDVES(0.003)QS(0.245)S(0.753)PR		S(-251.07)T(-244.9)S(-220.29)S(-210.9)AS(-176.12)EGDVES(-24.19)QS(-4.88)S(4.88)PR	0	0	1	0	Solyc07g066210.2.1	Solyc07g066210.2.1	Solyc07g066210.2.1	MULTI-MSMS	sys_05_2	1	SYS_05	895.86	2	895.857	1789.7	37563.1	-0.17451	-0.00015634	0.091238	8.1737e-05	-0.083274	-7.4601e-05	895.858	19.657	1.1815	19.657	19.245	20.426	0					236	73	5	0	0	0	9.5895e-158	3	5681	311.16	294.63	8	19595000			28220	1154	2871	3313	63041;63042;63043	63042			1522;1523;1524;1525;1526;1527;1528;2561
STSSASEGDVESQSSPR	17	Phospho (STY)	_STSSASEGDVESQSS(ph)PR_		STSSASEGDVES(0.001)QS(0.178)S(0.821)PR		S(-93.55)T(-93.55)S(-84.97)S(-89.28)AS(-93.11)EGDVES(-30.61)QS(-6.63)S(6.63)PR	0	0	1	0	Solyc07g066210.2.1	Solyc07g066210.2.1	Solyc07g066210.2.1	MULTI-MSMS	sys_05_2	1	SYS_05	597.91	3	597.574	1789.7	45378.7	-0.012857	-7.6831e-06	-0.61219	-0.00036583	-0.62505	-0.00037351	597.574	19.668	0.69456	19.668	19.372	20.067	0					124	42	4	0	0	0	5.5492e-09	1	5629	103.9	98.997	8	6675700			28221	1154	2871	3313	63044	63044			1522;1523;1524;1525;1526;1527;1528;2561
STSSASEGDVESQSSPR	17	Phospho (STY)	_STSSAS(ph)EGDVESQSSPR_		S(0.002)T(0.002)S(0.022)S(0.019)AS(0.956)EGDVESQSSPR		S(-27.62)T(-27.62)S(-16.45)S(-17.01)AS(16.45)EGDVES(-37.11)QS(-46.19)S(-50.33)PR	0	0	1	0	Solyc07g066210.2.1	Solyc07g066210.2.1	Solyc07g066210.2.1	MULTI-MSMS	sys_05_2	1	SYS_05	895.86	2	895.857	1789.7	37679.9	-0.027595	-2.4721e-05	0.64396	0.0005769	0.61637	0.00055218	895.858	23.531	0.6559	23.531	23.256	23.912	0					119	37	4	0	0	0	0.0088082	2	6962	67.76	60.343	8	3885700			28222	1154	2871	3313	63045;63046	63045			1522;1523;1524;1525;1526;1527;1528;2561
STSSASEGDVESQSSPR	17	Phospho (STY)	_STS(ph)SASEGDVESQSSPR_		S(0.013)T(0.013)S(0.487)S(0.487)ASEGDVESQSSPR		S(-15.68)T(-15.68)S(0)S(0)AS(-35.61)EGDVES(-55.51)QS(-58.4)S(-60.79)PR	0	0	1	0	Solyc07g066210.2.1	Solyc07g066210.2.1	Solyc07g066210.2.1	MULTI-MSMS	sys_05_2	1	SYS_05	895.86	2	895.857	1789.7	37719.1	0.069531	6.2289e-05	0.33017	0.00029578	0.3997	0.00035807	895.858	24.953	0.66346	24.953	24.627	25.29	-1.9073e-06					76	38	3	0	0	0	0.011456	1	7512	65.855	54.199	8	2378700			28223	1154	2871	3313	63047	63047			1522;1523;1524;1525;1526;1527;1528;2561
STSSASEGDVESQSSPR	17	Phospho (STY)	_STSSASEGDVESQSS(ph)PR_		STSSASEGDVES(0.037)QS(0.225)S(0.738)PR		S(-180.25)T(-180.25)S(-158.71)S(-148.99)AS(-130.37)EGDVES(-13.02)QS(-5.17)S(5.17)PR	0	0	1	0	Solyc07g066210.2.1	Solyc07g066210.2.1	Solyc07g066210.2.1	MULTI-MSMS	sys_15_1	1	SYS_15	895.86	2	895.857	1789.7	37524.5	-0.046163	-4.1355e-05	0.04391	3.9337e-05	-0.0022529	-2.0182e-06	895.858	20.636	0.73462	20.636	20.273	21.008	0					184	57	4	0	0	0	3.1205e-59	2	5691	215.88	202.71	8	7493200			28224	1154	2871	3313	63048;63049	63049			1522;1523;1524;1525;1526;1527;1528;2561
STSSASEGDVESQSSPR	17	Phospho (STY)	_STSSAS(ph)EGDVESQSSPR_		S(0.008)T(0.008)S(0.076)S(0.076)AS(0.833)EGDVESQSSPR		S(-20.43)T(-20.43)S(-10.42)S(-10.42)AS(10.42)EGDVES(-33.05)QS(-36.47)S(-39.47)PR	0	0	1	0	Solyc07g066210.2.1	Solyc07g066210.2.1	Solyc07g066210.2.1	MULTI-MSMS	sys_15_1	1	SYS_15	895.86	2	895.857	1789.7	37562.7	0.024172	2.1654e-05	0.70782	0.00063411	0.732	0.00065576	895.858	24.682	0.55125	24.682	24.456	25.007	0					117	49	3	0	0	0	0.018971	1	6908	46.415	44.06	8	1331100			28225	1154	2871	3313	63050	63050			1522;1523;1524;1525;1526;1527;1528;2561
STSSASEGDVESQSSPR	17	Phospho (STY)	_STSSASEGDVESQS(ph)SPR_		STSSASEGDVES(0.129)QS(0.436)S(0.436)PR		S(-43.92)T(-43.92)S(-43.92)S(-45.38)AS(-39.32)EGDVES(-5.3)QS(0)S(0)PR	0	0	1	0	Solyc07g066210.2.1	Solyc07g066210.2.1	Solyc07g066210.2.1	MULTI-MSMS	sys_15_3	1	SYS_15	895.86	2	895.857	1789.7	37347.8	-0.12928	-0.00011582	0.20032	0.00017946	0.071039	6.3641e-05	895.858	19.359	0.59846	19.359	19.087	19.685	0					244	75	4	0	0	0	0.018971	2	4774	47.499	45.055	8	3218600			28226	1154	2871	3313	63051;63052	63052			1522;1523;1524;1525;1526;1527;1528;2561
STSSASEGDVESQSSPR	17	Phospho (STY)	_STSSASEGDVESQS(ph)SPR_		STSSASEGDVES(0.143)QS(0.478)S(0.378)PR		S(-40.14)T(-40.14)S(-38)S(-38)AS(-35.54)EGDVES(-5.24)QS(1.02)S(-1.02)PR	0	0	1	0	Solyc07g066210.2.1	Solyc07g066210.2.1	Solyc07g066210.2.1	MULTI-MSMS	sys_30_2	1	SYS_30	895.86	2	895.857	1789.7	37633.6	-0.27406	-0.00024551	0.26305	0.00023566	-0.011006	-9.8594e-06	895.858	20.064	0.6171	20.064	19.783	20.4	0					263	96	4	0	0	0	0.014501	1	4724	42.639	39.778	8	1842000			28227	1154	2871	3313	63053	63053			1522;1523;1524;1525;1526;1527;1528;2561
STSSASEGDVESQSSPR	17	2 Phospho (STY)	_STS(ph)SASEGDVESQSS(ph)PR_		S(0.102)T(0.114)S(0.482)S(0.143)AS(0.16)EGDVES(0.088)QS(0.229)S(0.683)PR		S(-6.83)T(-6.34)S(4.82)S(-5.33)AS(-4.82)EGDVES(-9.06)QS(-4.82)S(4.82)PR	0	0	2	0	Solyc07g066210.2.1	Solyc07g066210.2.1	Solyc07g066210.2.1	MULTI-MSMS	A17_00_1	1	A17_00	935.84	2	935.841	1869.67	37005.5	0.46178	0.00043215	-0.14861	-0.00013907	0.31317	0.00029308	935.841	33.409	0.75341	33.409	32.985	33.738	0					162	90	3	0	0	0	0.0046481	1	8811	52.898	51.966	28	1961800			28228	1154	2871	3314	63054	63054			1522;1523;1524;1525;1526;1527;1528;2561
STSSASEGDVESQSSPR	17	2 Phospho (STY)	_STSSAS(ph)EGDVESQSS(ph)PR_		STSS(0.011)AS(0.989)EGDVESQS(0.101)S(0.899)PR		S(-63.93)T(-63.93)S(-33.58)S(-19.45)AS(19.45)EGDVES(-52.89)QS(-9.48)S(9.48)PR	0	0	2	0	Solyc07g066210.2.1	Solyc07g066210.2.1	Solyc07g066210.2.1	MULTI-MSMS	A17_00_2	1	A17_00	935.84	2	935.841	1869.67	36235.2	0.31508	0.00029487	-1.3252	-0.0012402	-1.0102	-0.00094535	935.841	32.625	1.3958	32.625	31.891	33.287	0					315	104	4	0	0	0	2.4944e-69	3	9542	235.99	235.99	28	7889200			28229	1154	2871	3314	63055;63056;63057	63056			1522;1523;1524;1525;1526;1527;1528;2561
STSSASEGDVESQSSPR	17	2 Phospho (STY)	_STSS(ph)ASEGDVESQSS(ph)PR_		STS(0.14)S(0.86)ASEGDVESQS(0.263)S(0.737)PR		S(-44.91)T(-43.41)S(-7.87)S(7.87)AS(-46.8)EGDVES(-36.49)QS(-4.47)S(4.47)PR	0	0	2	0	Solyc07g066210.2.1	Solyc07g066210.2.1	Solyc07g066210.2.1	MULTI-MSMS	A17_00_2	1	A17_00	935.84	2	935.841	1869.67	36235.2	-0.10321	-9.6586e-05	0.071209	6.664e-05	-0.031999	-2.9946e-05	935.841	33.42	1.1789	33.42	32.952	34.131	0					306	98	4	0	0	0	3.7267e-92	2	9773	261.06	256.15	28	7191000			28230	1154	2871	3314	63058;63059	63058			1522;1523;1524;1525;1526;1527;1528;2561
STSSASEGDVESQSSPR	17	2 Phospho (STY)	_STS(ph)SASEGDVESQSS(ph)PR_		ST(0.001)S(0.997)S(0.002)ASEGDVES(0.01)QS(0.156)S(0.834)PR		S(-33.74)T(-32.51)S(27.46)S(-27.46)AS(-79.25)EGDVES(-19.02)QS(-7.29)S(7.29)PR	0	0	2	0	Solyc07g066210.2.1	Solyc07g066210.2.1	Solyc07g066210.2.1	MULTI-MSMS	A17_00_2	1	A17_00	935.84	2	935.841	1869.67	36662.1	0.17862	0.00016716	-0.03442	-3.2212e-05	0.1442	0.00013495	935.841	34.67	1.6158	34.67	34.105	35.721	0					342	134	4	0	0	0	1.0432e-47	5	10110	190.85	186.31	28	6879200			28231	1154	2871	3314	63060;63061;63062;63063;63064	63061			1522;1523;1524;1525;1526;1527;1528;2561
STSSASEGDVESQSSPR	17	2 Phospho (STY)	_STSS(ph)AS(ph)EGDVESQSSPR_		S(0.294)T(0.296)S(0.301)S(0.323)AS(0.695)EGDVES(0.079)QS(0.009)S(0.004)PR		S(-0.58)T(-0.58)S(-0.49)S(0.49)AS(7.24)EGDVES(-9.36)QS(-18.86)S(-23.12)PR	0	0	2	0	Solyc07g066210.2.1	Solyc07g066210.2.1	Solyc07g066210.2.1	MULTI-MSMS	A17_00_2	1	A17_00	935.84	2	935.841	1869.67	36355.1	0.80088	0.00074949	-0.68373	-0.00063986	0.11715	0.00010964	935.84	35.949	0.65008	35.949	35.601	36.251	0					83	49	2	0	0	0	0.0026247	1	10574	41.115	39.801	28	1642900			28232	1154	2871	3314	63065	63065			1522;1523;1524;1525;1526;1527;1528;2561
STSSASEGDVESQSSPR	17	2 Phospho (STY)	_STSS(ph)AS(ph)EGDVESQSSPR_		S(0.036)T(0.039)S(0.446)S(0.501)AS(0.967)EGDVES(0.007)QS(0.002)S(0.001)PR		S(-12.1)T(-11.67)S(-0.52)S(0.52)AS(15.66)EGDVES(-22.02)QS(-26.78)S(-30.84)PR	0	0	2	0	Solyc07g066210.2.1	Solyc07g066210.2.1	Solyc07g066210.2.1	MULTI-MSMS	A17_00_2	1	A17_00	935.84	2	935.841	1869.67	36475.8	0.61917	0.00057945	-0.65942	-0.00061711	-0.040244	-3.7662e-05	935.841	36.57	0.46683	36.57	36.405	36.872	0					84	36	3	0	0	0	0.0031872	1	10807	45.885	44.985	28	1644700			28233	1154	2871	3314	63066	63066			1522;1523;1524;1525;1526;1527;1528;2561
STSSASEGDVESQSSPR	17	2 Phospho (STY)	_STS(ph)SAS(ph)EGDVESQSSPR_		S(0.01)T(0.011)S(0.735)S(0.345)AS(0.899)EGDVESQSSPR		S(-19.52)T(-19.11)S(4.11)S(-4.11)AS(8.2)EGDVES(-55.45)QS(-63.89)S(-67.73)PR	0	0	2	0	Solyc07g066210.2.1	Solyc07g066210.2.1	Solyc07g066210.2.1	MULTI-MSMS	A17_00_2	1	A17_00	935.84	2	935.841	1869.67	36735.8	0.35639	0.00033352	0.010426	9.7575e-06	0.36681	0.00034328	935.841	39.459	1.9676	39.459	38.469	40.437	0					390	191	4	0	0	0	2.2605e-05	4	11721	84.947	82.561	28	3624900			28234	1154	2871	3314	63067;63068;63069;63070	63068			1522;1523;1524;1525;1526;1527;1528;2561
STSSASEGDVESQSSPR	17	2 Phospho (STY)	_STSS(ph)AS(ph)EGDVESQSSPR_		S(0.09)T(0.1)S(0.401)S(0.452)AS(0.957)EGDVES(0.001)QSSPR		S(-7.47)T(-6.97)S(-0.56)S(0.56)AS(13.62)EGDVES(-32.2)QS(-39.92)S(-43.13)PR	0	0	2	0	Solyc07g066210.2.1	Solyc07g066210.2.1	Solyc07g066210.2.1	MSMS	A17_00_2	1	A17_00	935.84	2	935.841	1869.67	NaN	NaN	NaN	NaN	NaN	NaN	NaN	NaN	37.336	1	37.336	36.836	37.836	0								0	0	0	0.00019744	1	11056	51.31	40.756	28				28235	1154	2871	3314	63071	63071			1522;1523;1524;1525;1526;1527;1528;2561
STSSASEGDVESQSSPR	17	2 Phospho (STY)	_STSS(ph)AS(ph)EGDVESQSSPR_		S(0.123)T(0.13)S(0.471)S(0.507)AS(0.766)EGDVES(0.002)QSSPR		S(-6.97)T(-6.52)S(-0.5)S(0.5)AS(3.81)EGDVES(-27.13)QS(-33.9)S(-36.77)PR	0	0	2	0	Solyc07g066210.2.1	Solyc07g066210.2.1	Solyc07g066210.2.1	MSMS	A17_00_2	1	A17_00	935.84	2	935.841	1869.67	NaN	NaN	NaN	NaN	NaN	NaN	NaN	NaN	38.4	1	38.4	37.9	38.9	-3.8147e-06								0	0	0	0.00052286	1	11394	44.341	39.927	28				28236	1154	2871	3314	63072	63072			1522;1523;1524;1525;1526;1527;1528;2561
STSSASEGDVESQSSPR	17	2 Phospho (STY)	_STSSAS(ph)EGDVESQSS(ph)PR_		S(0.001)T(0.001)S(0.04)S(0.04)AS(0.918)EGDVES(0.004)QS(0.209)S(0.788)PR		S(-31.45)T(-30.7)S(-13.79)S(-13.79)AS(13.79)EGDVES(-23.54)QS(-5.85)S(5.85)PR	0	0	2	0	Solyc07g066210.2.1	Solyc07g066210.2.1	Solyc07g066210.2.1	MULTI-MSMS	A17_02_1	1	A17_02	935.84	2	935.841	1869.67	36995.5	0.36547	0.00034203	0.046308	4.3337e-05	0.41178	0.00038536	936.342	33.798	1.0336	33.798	33.182	34.216	3.8147e-06					215	98	3	0	0	0	1.4993e-15	2	8928	120.42	116.44	28	2290400			28237	1154	2871	3314	63073;63074	63073			1522;1523;1524;1525;1526;1527;1528;2561
STSSASEGDVESQSSPR	17	2 Phospho (STY)	_STSS(ph)ASEGDVESQS(ph)SPR_		S(0.072)T(0.082)S(0.392)S(0.451)AS(0.002)EGDVES(0.178)QS(0.496)S(0.326)PR		S(-8.03)T(-7.46)S(-0.63)S(0.63)AS(-23.45)EGDVES(-4.49)QS(1.85)S(-1.85)PR	0	0	2	0	Solyc07g066210.2.1	Solyc07g066210.2.1	Solyc07g066210.2.1	MULTI-MSMS	A17_02_1	1	A17_02	935.84	2	935.841	1869.67	37236.3	0.5035	0.00047119	-0.33574	-0.0003142	0.16776	0.00015699	935.841	34.53	0.77064	34.53	34.451	35.221	0					145	89	2	0	0	0	0.0019975	1	9158	65.833	62.456	28	2730400			28238	1154	2871	3314	63075	63075			1522;1523;1524;1525;1526;1527;1528;2561
STSSASEGDVESQSSPR	17	2 Phospho (STY)	_STSS(ph)ASEGDVESQS(ph)SPR_		S(0.064)T(0.074)S(0.396)S(0.465)ASEGDVES(0.176)QS(0.509)S(0.315)PR		S(-8.7)T(-8.04)S(-0.71)S(0.71)AS(-30.56)EGDVES(-4.63)QS(2.11)S(-2.11)PR	0	0	2	0	Solyc07g066210.2.1	Solyc07g066210.2.1	Solyc07g066210.2.1	MSMS	A17_02_1	1	A17_02	935.84	2	935.841	1869.67	NaN	NaN	NaN	NaN	NaN	NaN	NaN	NaN	35.816	1	35.816	35.316	36.316	0								0	0	0	1.5474e-07	1	9537	79.69	72.272	28				28239	1154	2871	3314	63076	63076			1522;1523;1524;1525;1526;1527;1528;2561
STSSASEGDVESQSSPR	17	2 Phospho (STY)	_STS(ph)SASEGDVESQS(ph)SPR_		S(0.13)T(0.13)S(0.578)S(0.15)AS(0.012)EGDVES(0.116)QS(0.442)S(0.442)PR		S(-6.5)T(-6.5)S(5.88)S(-5.88)AS(-17.1)EGDVES(-5.88)QS(0)S(0)PR	0	0	2	0	Solyc07g066210.2.1	Solyc07g066210.2.1	Solyc07g066210.2.1	MULTI-MSMS	A17_05_1	1	A17_05	935.84	2	935.841	1869.67	36690.9	0.40676	0.00038066	0.012524	1.172e-05	0.41928	0.00039238	935.841	35.718	1.1992	35.718	34.961	36.161	0					264	193	2	0	0	0	0.0043559	1	8752	51.495	49.109	28	2061000			28240	1154	2871	3314	63077	63077			1522;1523;1524;1525;1526;1527;1528;2561
STSSASEGDVESQSSPR	17	2 Phospho (STY)	_STSSAS(ph)EGDVESQSS(ph)PR_		S(0.103)T(0.12)S(0.12)S(0.12)AS(0.537)EGDVES(0.005)QS(0.231)S(0.764)PR		S(-7.19)T(-6.54)S(-6.54)S(-6.54)AS(6.54)EGDVES(-22.33)QS(-5.24)S(5.24)PR	0	0	2	0	Solyc07g066210.2.1	Solyc07g066210.2.1	Solyc07g066210.2.1	MSMS	A17_05_1	1	A17_05	935.84	2	935.841	1869.67	NaN	NaN	NaN	NaN	NaN	NaN	NaN	NaN	33.683	1	33.683	33.183	34.183	0								0	0	0	2.9307e-07	1	8246	76.889	74.131	28				28241	1154	2871	3314	63078	63078			1522;1523;1524;1525;1526;1527;1528;2561
STSSASEGDVESQSSPR	17	2 Phospho (STY)	_STSS(ph)ASEGDVESQS(ph)SPR_		S(0.133)T(0.149)S(0.166)S(0.529)AS(0.023)EGDVES(0.079)QS(0.487)S(0.433)PR		S(-6.04)T(-5.56)S(-5.07)S(5.07)AS(-13.71)EGDVES(-8.05)QS(0.53)S(-0.53)PR	0	0	2	0	Solyc07g066210.2.1	Solyc07g066210.2.1	Solyc07g066210.2.1	MSMS	A17_05_1	1	A17_05	935.84	2	935.841	1869.67	NaN	NaN	NaN	NaN	NaN	NaN	NaN	NaN	34.444	1	34.444	33.944	34.944	0								0	0	0	0.00033362	1	8446	45.735	41.21	28				28242	1154	2871	3314	63079	63079			1522;1523;1524;1525;1526;1527;1528;2561
STSSASEGDVESQSSPR	17	2 Phospho (STY)	_STSSAS(ph)EGDVESQSS(ph)PR_		S(0.004)T(0.005)S(0.109)S(0.109)AS(0.772)EGDVES(0.004)QS(0.06)S(0.936)PR		S(-22.57)T(-21.92)S(-8.55)S(-8.55)AS(8.55)EGDVES(-23.86)QS(-12.11)S(12.11)PR	0	0	2	0	Solyc07g066210.2.1	Solyc07g066210.2.1	Solyc07g066210.2.1	MULTI-MSMS	A17_15_1	1	A17_15	935.84	2	935.841	1869.67	36327.7	0.1876	0.00017556	-0.086337	-8.0797e-05	0.10126	9.4765e-05	935.841	34.036	1.0991	34.036	33.46	34.559	0					253	99	3	0	0	0	2.4926e-07	2	9260	96.793	94.406	28	2244000			28243	1154	2871	3314	63080;63081	63081			1522;1523;1524;1525;1526;1527;1528;2561
STSSASEGDVESQSSPR	17	2 Phospho (STY)	_STS(ph)SASEGDVESQSS(ph)PR_		S(0.021)T(0.024)S(0.751)S(0.203)AS(0.001)EGDVES(0.034)QS(0.388)S(0.578)PR		S(-15.68)T(-15.04)S(5.45)S(-5.45)AS(-28.32)EGDVES(-12.4)QS(-1.78)S(1.78)PR	0	0	2	0	Solyc07g066210.2.1	Solyc07g066210.2.1	Solyc07g066210.2.1	MULTI-MSMS	A17_15_1	1	A17_15	935.84	2	935.841	1869.67	36327.6	0.40292	0.00037707	-0.32787	-0.00030684	0.075044	7.0229e-05	935.841	34.971	1.116	34.971	34.485	35.601	0					290	114	3	0	0	0	2.1188e-05	2	9478	85.387	83.81	28	2182200			28244	1154	2871	3314	63082;63083	63082			1522;1523;1524;1525;1526;1527;1528;2561
STSSASEGDVESQSSPR	17	2 Phospho (STY)	_STSS(ph)ASEGDVESQSS(ph)PR_		S(0.055)T(0.065)S(0.399)S(0.481)ASEGDVES(0.097)QS(0.198)S(0.705)PR		S(-9.45)T(-8.69)S(-0.82)S(0.82)AS(-44.89)EGDVES(-8.65)QS(-5.54)S(5.54)PR	0	0	2	0	Solyc07g066210.2.1	Solyc07g066210.2.1	Solyc07g066210.2.1	MULTI-MSMS	A17_15_1	1	A17_15	935.84	2	935.841	1869.67	36327.7	0.46711	0.00043714	-0.2305	-0.00021571	0.23662	0.00022144	935.84	36.149	1.2396	36.149	35.579	36.819	-3.8147e-06					311	133	3	0	0	0	9.6888e-09	2	9872	103.84	100.09	28	1911900			28245	1154	2871	3314	63084;63085	63085			1522;1523;1524;1525;1526;1527;1528;2561
STSSASEGDVESQSSPR	17	2 Phospho (STY)	_STS(ph)SASEGDVESQSS(ph)PR_		STS(0.49)S(0.375)AS(0.134)EGDVES(0.001)QS(0.055)S(0.945)PR		S(-31.07)T(-31.07)S(1.16)S(-1.16)AS(-5.67)EGDVES(-30.93)QS(-12.49)S(12.49)PR	0	0	2	0	Solyc07g066210.2.1	Solyc07g066210.2.1	Solyc07g066210.2.1	MULTI-MSMS	A17_30_1	1	A17_30	935.84	2	935.841	1869.67	36798.9	0.17571	0.00016444	0.19451	0.00018204	0.37023	0.00034647	935.841	34.464	1.2314	34.464	33.634	34.865	0					324	119	4	0	0	0	9.147e-38	3	9620	160.36	152.05	28	3581200			28246	1154	2871	3314	63086;63087;63088	63087			1522;1523;1524;1525;1526;1527;1528;2561
STSSASEGDVESQSSPR	17	2 Phospho (STY)	_STS(ph)SASEGDVESQSS(ph)PR_		S(0.017)T(0.021)S(0.768)S(0.194)ASEGDVES(0.005)QS(0.334)S(0.662)PR		S(-16.55)T(-15.64)S(5.97)S(-5.97)AS(-45.46)EGDVES(-21.73)QS(-2.97)S(2.97)PR	0	0	2	0	Solyc07g066210.2.1	Solyc07g066210.2.1	Solyc07g066210.2.1	MULTI-MSMS	A17_30_1	1	A17_30	935.84	2	935.841	1869.67	37165	0.30676	0.00028708	0.068657	6.4252e-05	0.37542	0.00035133	935.841	35.291	1.1826	35.291	34.815	35.998	0					328	131	4	0	0	0	3.809e-22	2	9935	129.29	125.07	28	3086600			28247	1154	2871	3314	63089;63090	63090			1522;1523;1524;1525;1526;1527;1528;2561
STSSASEGDVESQSSPR	17	2 Phospho (STY)	_STS(ph)SASEGDVESQS(ph)SPR_		S(0.005)T(0.007)S(0.978)S(0.01)ASEGDVES(0.238)QS(0.506)S(0.256)PR		S(-22.3)T(-21.41)S(19.61)S(-19.61)AS(-44.23)EGDVES(-3.25)QS(2.97)S(-2.97)PR	0	0	2	0	Solyc07g066210.2.1	Solyc07g066210.2.1	Solyc07g066210.2.1	MULTI-MSMS	A17_30_1	1	A17_30	935.84	2	935.841	1869.67	37165	0.37967	0.00035531	0.030591	2.8629e-05	0.41026	0.00038394	935.841	36.433	1.1812	36.433	35.97	37.151	-3.8147e-06					365	136	4	0	0	0	3.809e-22	2	10249	129.29	124.88	28	2078700			28248	1154	2871	3314	63091;63092	63092			1522;1523;1524;1525;1526;1527;1528;2561
STSSASEGDVESQSSPR	17	2 Phospho (STY)	_STS(ph)SASEGDVESQSS(ph)PR_		S(0.002)T(0.003)S(0.497)S(0.497)ASEGDVES(0.01)QS(0.158)S(0.832)PR		S(-23.32)T(-22.34)S(0)S(0)AS(-36.36)EGDVES(-19.35)QS(-7.22)S(7.22)PR	0	0	2	0	Solyc07g066210.2.1	Solyc07g066210.2.1	Solyc07g066210.2.1	MULTI-MSMS	A17_30_2	1	A17_30	935.84	2	935.841	1869.67	37097.9	0.42423	0.00039702	0.20656	0.00019331	0.6308	0.00059032	935.841	33.416	2.1879	33.416	31.416	33.604	0					381	238	4	0	0	0	1.2214e-30	3	8809	141.69	138.05	28	3774000			28249	1154	2871	3314	63093;63094;63095	63095			1522;1523;1524;1525;1526;1527;1528;2561
STSSASEGDVESQSSPR	17	2 Phospho (STY)	_STS(ph)SASEGDVESQS(ph)SPR_		S(0.026)T(0.033)S(0.748)S(0.193)ASEGDVES(0.093)QS(0.602)S(0.306)PR		S(-14.71)T(-13.78)S(5.97)S(-5.97)AS(-34.47)EGDVES(-8.3)QS(2.97)S(-2.97)PR	0	0	2	0	Solyc07g066210.2.1	Solyc07g066210.2.1	Solyc07g066210.2.1	MULTI-MSMS	A17_30_2	1	A17_30	935.84	2	935.841	1869.67	37097.9	0.48546	0.00045431	-0.0081665	-7.6425e-06	0.47729	0.00044667	935.841	33.734	0.22394	33.734	33.576	33.8	0					79	27	4	0	0	0	6.1347e-16	1	8911	125.31	122.07	28	3057700			28250	1154	2871	3314	63096	63096			1522;1523;1524;1525;1526;1527;1528;2561
STSSASEGDVESQSSPR	17	2 Phospho (STY)	_STS(ph)SASEGDVESQS(ph)SPR_		S(0.004)T(0.004)S(0.807)S(0.185)AS(0.017)EGDVES(0.225)QS(0.67)S(0.088)PR		S(-23.46)T(-22.74)S(6.41)S(-6.41)AS(-15.87)EGDVES(-4.75)QS(4.75)S(-8.84)PR	0	0	2	0	Solyc07g066210.2.1	Solyc07g066210.2.1	Solyc07g066210.2.1	MULTI-MSMS	A17_30_2	1	A17_30	935.84	2	935.841	1869.67	36873.1	0.51973	0.00048638	-0.10593	-9.9137e-05	0.4138	0.00038725	936.342	33.975	0.86983	33.975	33.8	34.67	0					161	87	3	0	0	0	1.1444e-10	2	9113	110.26	106.62	28	3867300			28251	1154	2871	3314	63097;63098	63098			1522;1523;1524;1525;1526;1527;1528;2561
STSSASEGDVESQSSPR	17	2 Phospho (STY)	_STS(ph)SASEGDVES(ph)QSSPR_		S(0.006)T(0.008)S(0.954)S(0.032)ASEGDVES(0.727)QS(0.242)S(0.032)PR		S(-21.64)T(-20.64)S(15.81)S(-15.81)AS(-39.8)EGDVES(4.88)QS(-4.88)S(-13.74)PR	0	0	2	0	Solyc07g066210.2.1	Solyc07g066210.2.1	Solyc07g066210.2.1	MULTI-MSMS	A17_30_2	1	A17_30	935.84	2	935.841	1869.67	36873.1	0.58499	0.00054746	-0.37634	-0.0003522	0.20864	0.00019526	935.84	34.956	0.55895	34.956	34.67	35.228	0					112	54	3	0	0	0	3.5151e-22	2	9324	130.19	125.78	28	3149500			28252	1154	2871	3314	63099;63100	63100			1522;1523;1524;1525;1526;1527;1528;2561
STSSASEGDVESQSSPR	17	2 Phospho (STY)	_STS(ph)SAS(ph)EGDVESQSSPR_		S(0.017)T(0.018)S(0.493)S(0.493)AS(0.477)EGDVES(0.098)QS(0.098)S(0.306)PR		S(-16.08)T(-16.08)S(0)S(0)AS(1.96)EGDVES(-6.97)QS(-6.97)S(-1.96)PR	0	0	2	0	Solyc07g066210.2.1	Solyc07g066210.2.1	Solyc07g066210.2.1	MULTI-MSMS	A17_30_2	1	A17_30	935.84	2	935.841	1869.67	37098	0.64524	0.00060385	0.71211	0.00066642	1.3574	0.0012703	935.842	35.855	0.41306	35.855	35.606	36.019	0					65	40	2	0	0	0	0.0034314	1	9546	47.058	44.299	28	2079300			28253	1154	2871	3314	63101	63101			1522;1523;1524;1525;1526;1527;1528;2561
STSSASEGDVESQSSPR	17	2 Phospho (STY)	_STS(ph)SASEGDVESQS(ph)SPR_		S(0.003)T(0.004)S(0.458)S(0.458)AS(0.078)EGDVES(0.047)QS(0.604)S(0.349)PR		S(-22.49)T(-21.78)S(0)S(0)AS(-7.96)EGDVES(-11.09)QS(2.46)S(-2.46)PR	0	0	2	0	Solyc07g066210.2.1	Solyc07g066210.2.1	Solyc07g066210.2.1	MULTI-MSMS	sys_00_2	1	SYS_00	935.84	2	935.841	1869.67	36953.7	0.43974	0.00041152	-0.0063502	-5.9428e-06	0.43339	0.00040558	935.841	32.592	1.1725	32.592	31.944	33.117	0					290	121	3	0	0	0	2.1835e-10	1	8640	104.67	101.22	28	2876100			28254	1154	2871	3314	63102	63102			1522;1523;1524;1525;1526;1527;1528;2561
STSSASEGDVESQSSPR	17	2 Phospho (STY)	_STS(ph)SASEGDVESQSS(ph)PR_		S(0.021)T(0.024)S(0.478)S(0.478)AS(0.001)EGDVES(0.098)QS(0.206)S(0.695)PR		S(-13.73)T(-13.11)S(0)S(0)AS(-29.82)EGDVES(-8.51)QS(-5.29)S(5.29)PR	0	0	2	0	Solyc07g066210.2.1	Solyc07g066210.2.1	Solyc07g066210.2.1	MULTI-MSMS	sys_00_2	1	SYS_00	935.84	2	935.841	1869.67	36953.7	0.60354	0.00056481	-0.1285	-0.00012026	0.47504	0.00044456	935.841	33.435	1.0327	33.435	33.031	34.063	0					231	109	3	0	0	0	3.1535e-05	2	8853	82.177	79.209	28	2618500			28255	1154	2871	3314	63103;63104	63103			1522;1523;1524;1525;1526;1527;1528;2561
STSSASEGDVESQSSPR	17	2 Phospho (STY)	_STSS(ph)ASEGDVESQS(ph)SPR_		S(0.205)T(0.227)S(0.252)S(0.28)AS(0.036)EGDVES(0.171)QS(0.436)S(0.392)PR		S(-1.38)T(-0.93)S(-0.47)S(0.47)AS(-8.96)EGDVES(-4.09)QS(0.47)S(-0.47)PR	0	0	2	0	Solyc07g066210.2.1	Solyc07g066210.2.1	Solyc07g066210.2.1	MULTI-MSMS	sys_00_2	1	SYS_00	935.84	2	935.841	1869.67	36953.7	0.70272	0.00065764	-0.19806	-0.00018535	0.50467	0.00047229	935.841	34.58	0.97688	34.58	34.063	35.04	0					221	107	3	0	0	0	0.0025703	2	9190	46.558	43.319	28	2288500			28256	1154	2871	3314	63105;63106	63105			1522;1523;1524;1525;1526;1527;1528;2561
STSSASEGDVESQSSPR	17	2 Phospho (STY)	_STS(ph)SASEGDVESQSS(ph)PR_		S(0.078)T(0.097)S(0.728)S(0.087)AS(0.011)EGDVES(0.009)QS(0.237)S(0.753)PR		S(-9.72)T(-8.79)S(8.79)S(-9.14)AS(-18.05)EGDVES(-19.5)QS(-4.97)S(4.97)PR	0	0	2	0	Solyc07g066210.2.1	Solyc07g066210.2.1	Solyc07g066210.2.1	MULTI-MSMS	sys_00_3short	5	SYS_00	936.34	2	935.841	1869.67	36687.9	0.24746	0.00023159	0.27013	0.0002528	0.51759	0.00048438	935.841	32.272	1.0244	32.272	31.729	32.754	0					244	79	4	0	0	0	1.1266e-12	2	8970	116.35	113.59	28	5985300			28257	1154	2871	3314	63107;63108	63107			1522;1523;1524;1525;1526;1527;1528;2561
STSSASEGDVESQSSPR	17	2 Phospho (STY)	_STS(ph)SASEGDVESQSS(ph)PR_		S(0.074)T(0.091)S(0.662)S(0.172)ASEGDVES(0.025)QS(0.238)S(0.737)PR		S(-9.52)T(-8.63)S(5.87)S(-5.87)AS(-47.7)EGDVES(-14.74)QS(-4.93)S(4.93)PR	0	0	2	0	Solyc07g066210.2.1	Solyc07g066210.2.1	Solyc07g066210.2.1	MULTI-MSMS	sys_00_3short	5	SYS_00	935.84	2	935.841	1869.67	36687.9	0.44174	0.0004134	-0.23716	-0.00022194	0.20458	0.00019146	935.84	33.121	0.97243	33.121	32.696	33.668	-3.8147e-06					231	82	4	0	0	0	2.0464e-15	2	9199	117.4	113.18	28	4980700			28258	1154	2871	3314	63109;63110	63109			1522;1523;1524;1525;1526;1527;1528;2561
STSSASEGDVESQSSPR	17	2 Phospho (STY)	_STSS(ph)ASEGDVESQS(ph)SPR_		S(0.199)T(0.229)S(0.265)S(0.307)ASEGDVES(0.223)QS(0.471)S(0.306)PR		S(-1.9)T(-1.27)S(-0.64)S(0.64)AS(-38.98)EGDVES(-3.24)QS(1.9)S(-1.9)PR	0	0	2	0	Solyc07g066210.2.1	Solyc07g066210.2.1	Solyc07g066210.2.1	MULTI-MSMS	sys_00_3short	5	SYS_00	935.84	2	935.841	1869.67	36606.8	0.54645	0.00051139	-0.29901	-0.00027983	0.24744	0.00023156	935.84	34.213	1.1777	34.213	33.655	34.833	0					225	102	4	0	0	0	0.001204	2	9528	70.345	68.416	28	4591200			28259	1154	2871	3314	63111;63112	63111			1522;1523;1524;1525;1526;1527;1528;2561
STSSASEGDVESQSSPR	17	2 Phospho (STY)	_STS(ph)SASEGDVESQSS(ph)PR_		STS(0.815)S(0.164)AS(0.02)EGDVES(0.003)QS(0.204)S(0.793)PR		S(-35.09)T(-34.18)S(6.96)S(-6.96)AS(-16.06)EGDVES(-24.53)QS(-5.89)S(5.89)PR	0	0	2	0	Solyc07g066210.2.1	Solyc07g066210.2.1	Solyc07g066210.2.1	MULTI-MSMS	sys_02_3	1	SYS_02	935.84	2	935.841	1869.67	36479.4	0.27998	0.00026202	0.22512	0.00021068	0.5051	0.00047269	935.841	32.359	1.2305	32.359	31.654	32.884	0					424	147	4	0	0	0	1.2637e-37	2	8416	158.37	151.12	28	5372600			28260	1154	2871	3314	63113;63114	63114			1522;1523;1524;1525;1526;1527;1528;2561
STSSASEGDVESQSSPR	17	2 Phospho (STY)	_STS(ph)SASEGDVESQSS(ph)PR_		STS(0.813)S(0.187)ASEGDVES(0.001)QS(0.073)S(0.926)PR		S(-34.08)T(-32.89)S(6.43)S(-6.43)AS(-50.93)EGDVES(-28.29)QS(-11.15)S(11.15)PR	0	0	2	0	Solyc07g066210.2.1	Solyc07g066210.2.1	Solyc07g066210.2.1	MULTI-MSMS	sys_02_3	1	SYS_02	935.84	2	935.841	1869.67	36987.9	0.35817	0.00033519	-0.029946	-2.8025e-05	0.32822	0.00030716	935.841	33.269	1.0139	33.269	32.797	33.811	0					308	125	4	0	0	0	1.9454e-44	2	8613	184.34	177.39	28	5302200			28261	1154	2871	3314	63115;63116	63116			1522;1523;1524;1525;1526;1527;1528;2561
STSSASEGDVESQSSPR	17	2 Phospho (STY)	_STS(ph)SASEGDVESQSS(ph)PR_		S(0.02)T(0.024)S(0.754)S(0.202)ASEGDVES(0.066)QS(0.197)S(0.737)PR		S(-15.86)T(-15)S(5.73)S(-5.73)AS(-60.51)EGDVES(-10.52)QS(-5.73)S(5.73)PR	0	0	2	0	Solyc07g066210.2.1	Solyc07g066210.2.1	Solyc07g066210.2.1	MULTI-MSMS	sys_02_3	1	SYS_02	935.84	2	935.841	1869.67	37069.8	0.44785	0.00041912	-0.080126	-7.4986e-05	0.36772	0.00034413	935.841	34.273	1.0715	34.273	33.796	34.867	0					405	143	4	0	0	0	3.1192e-16	2	8903	126.97	123.53	28	2901300			28262	1154	2871	3314	63117;63118	63117			1522;1523;1524;1525;1526;1527;1528;2561
STSSASEGDVESQSSPR	17	2 Phospho (STY)	_STSSAS(ph)EGDVESQSS(ph)PR_		STS(0.203)S(0.028)AS(0.769)EGDVES(0.001)QS(0.209)S(0.791)PR		S(-39.04)T(-38.24)S(-5.79)S(-14.41)AS(5.79)EGDVES(-30.6)QS(-5.79)S(5.79)PR	0	0	2	0	Solyc07g066210.2.1	Solyc07g066210.2.1	Solyc07g066210.2.1	MULTI-MSMS	sys_05_1	1	SYS_05	935.84	2	935.841	1869.67	36396.5	0.43631	0.00040832	0.26962	0.00025232	0.70593	0.00066063	935.841	33.744	1.1046	33.744	33.177	34.282	3.8147e-06					248	125	3	0	0	0	1.7483e-23	1	8681	140.45	133.19	28	3254900			28263	1154	2871	3314	63119	63119			1522;1523;1524;1525;1526;1527;1528;2561
STSSASEGDVESQSSPR	17	2 Phospho (STY)	_STS(ph)SASEGDVESQSS(ph)PR_		S(0.031)T(0.035)S(0.726)S(0.2)AS(0.009)EGDVES(0.08)QS(0.22)S(0.699)PR		S(-13.81)T(-13.29)S(5.64)S(-5.64)AS(-18.97)EGDVES(-9.46)QS(-5.05)S(5.05)PR	0	0	2	0	Solyc07g066210.2.1	Solyc07g066210.2.1	Solyc07g066210.2.1	MSMS	sys_05_1	1	SYS_05	935.84	2	935.841	1869.67	NaN	NaN	NaN	NaN	NaN	NaN	NaN	NaN	34.449	1	34.449	33.949	34.949	0								0	0	0	2.9062e-05	1	8884	64.589	57.645	28				28264	1154	2871	3314	63120	63120			1522;1523;1524;1525;1526;1527;1528;2561
STSSASEGDVESQSSPR	17	2 Phospho (STY)	_STSS(ph)ASEGDVESQSS(ph)PR_		S(0.112)T(0.127)S(0.144)S(0.586)AS(0.031)EGDVES(0.032)QS(0.234)S(0.734)PR		S(-7.25)T(-6.7)S(-6.14)S(6.14)AS(-12.55)EGDVES(-13.72)QS(-5)S(5)PR	0	0	2	0	Solyc07g066210.2.1	Solyc07g066210.2.1	Solyc07g066210.2.1	MSMS	sys_05_1	1	SYS_05	935.84	2	935.841	1869.67	NaN	NaN	NaN	NaN	NaN	NaN	NaN	NaN	34.791	1	34.791	34.291	35.291	-3.8147e-06								0	0	0	3.487e-05	1	8980	63.376	57.481	28				28265	1154	2871	3314	63121	63121			1522;1523;1524;1525;1526;1527;1528;2561
STSSASEGDVESQSSPR	17	2 Phospho (STY)	_STSSAS(ph)EGDVESQSS(ph)PR_		STS(0.006)S(0.004)AS(0.99)EGDVESQS(0.072)S(0.928)PR		S(-61.54)T(-61.54)S(-22.19)S(-23.6)AS(22.19)EGDVES(-57.57)QS(-11.11)S(11.11)PR	0	0	2	0	Solyc07g066210.2.1	Solyc07g066210.2.1	Solyc07g066210.2.1	MULTI-MSMS	sys_05_2	1	SYS_05	935.84	2	935.841	1869.67	36452.4	0.48061	0.00044978	0.097336	9.1091e-05	0.57795	0.00054087	935.841	33.06	2.2151	33.06	31.404	33.619	0					316	129	3	0	0	0	1.8684e-79	3	10283	244.26	236.82	28	7033400			28266	1154	2871	3314	63122;63123;63124	63124			1522;1523;1524;1525;1526;1527;1528;2561
STSSASEGDVESQSSPR	17	2 Phospho (STY)	_STSSAS(ph)EGDVESQS(ph)SPR_		S(0.044)T(0.05)S(0.249)S(0.285)AS(0.372)EGDVES(0.004)QS(0.531)S(0.465)PR		S(-9.32)T(-8.81)S(-1.75)S(-1.18)AS(1.18)EGDVES(-21.34)QS(0.59)S(-0.59)PR	0	0	2	0	Solyc07g066210.2.1	Solyc07g066210.2.1	Solyc07g066210.2.1	MULTI-MSMS	sys_05_2	1	SYS_05	624.23	3	624.23	1869.67	45719.3	0.48654	0.00030371	0.64647	0.00040355	1.133	0.00070726	624.23	32.965	0.61879	32.965	32.617	33.235	0					45	33	2	0	0	0	0.003507	1	10381	56.882	50.607	28	1819000			28267	1154	2871	3314	63125	63125			1522;1523;1524;1525;1526;1527;1528;2561
STSSASEGDVESQSSPR	17	2 Phospho (STY)	_STSS(ph)ASEGDVESQSS(ph)PR_		STS(0.102)S(0.893)AS(0.005)EGDVESQS(0.294)S(0.706)PR		S(-45.9)T(-44.24)S(-9.44)S(9.44)AS(-22.6)EGDVES(-41.61)QS(-3.8)S(3.8)PR	0	0	2	0	Solyc07g066210.2.1	Solyc07g066210.2.1	Solyc07g066210.2.1	MULTI-MSMS	sys_05_2	1	SYS_05	935.84	2	935.841	1869.67	36697.3	0.54113	0.00050641	-0.37044	-0.00034667	0.1707	0.00015974	935.84	33.718	1.6459	33.718	33.166	34.812	0					247	96	4	0	0	0	1.4464e-106	5	10526	275.14	268.76	28	9042300			28268	1154	2871	3314	63126;63127;63128;63129;63130	63127			1522;1523;1524;1525;1526;1527;1528;2561
STSSASEGDVESQSSPR	17	2 Phospho (STY)	_STSS(ph)ASEGDVES(ph)QSSPR_		S(0.001)T(0.001)S(0.454)S(0.543)AS(0.022)EGDVES(0.476)QS(0.229)S(0.274)PR		S(-29.99)T(-29.36)S(-0.81)S(0.81)AS(-14.05)EGDVES(2.4)QS(-3.18)S(-2.4)PR	0	0	2	0	Solyc07g066210.2.1	Solyc07g066210.2.1	Solyc07g066210.2.1	MULTI-MSMS	sys_05_2	1	SYS_05	935.84	2	935.841	1869.67	36697.3	0.54396	0.00050906	0.039468	3.6936e-05	0.58343	0.00054599	935.841	35.024	1.265	35.024	34.71	35.975	0					212	78	4	0	0	0	3.0357e-07	3	11253	95.195	90.781	28	4210700			28269	1154	2871	3314	63131;63132;63133	63133			1522;1523;1524;1525;1526;1527;1528;2561
STSSASEGDVESQSSPR	17	2 Phospho (STY)	_STS(ph)SASEGDVESQSS(ph)PR_		S(0.004)T(0.004)S(0.655)S(0.169)AS(0.169)EGDVES(0.008)QS(0.077)S(0.915)PR		S(-22.7)T(-21.86)S(5.89)S(-5.89)AS(-5.89)EGDVES(-20.59)QS(-10.81)S(10.81)PR	0	0	2	0	Solyc07g066210.2.1	Solyc07g066210.2.1	Solyc07g066210.2.1	MULTI-MSMS	sys_15_1	1	SYS_15	935.84	2	935.841	1869.67	37334.3	0.44045	0.0004122	-0.35254	-0.00032992	0.087911	8.2271e-05	935.841	34.289	1.2393	34.289	33.516	34.755	0					249	93	4	0	0	0	1.8716e-15	3	10153	118.37	113.61	28	3694900			28270	1154	2871	3314	63134;63135;63136	63136			1522;1523;1524;1525;1526;1527;1528;2561
STSSASEGDVESQSSPR	17	2 Phospho (STY)	_STS(ph)SASEGDVESQSS(ph)PR_		STS(0.5)S(0.5)ASEGDVES(0.006)QS(0.066)S(0.928)PR		S(-32.89)T(-31.83)S(0)S(0)AS(-51.76)EGDVES(-21.75)QS(-11.49)S(11.49)PR	0	0	2	0	Solyc07g066210.2.1	Solyc07g066210.2.1	Solyc07g066210.2.1	MULTI-MSMS	sys_15_1	1	SYS_15	935.84	2	935.841	1869.67	37334.3	0.4617	0.00043208	-0.41071	-0.00038436	0.050984	4.7713e-05	935.84	35.131	1.1622	35.131	34.657	35.819	0					239	92	4	0	0	0	1.8064e-42	3	10384	170.27	165.86	28	3155400			28271	1154	2871	3314	63137;63138;63139	63138			1522;1523;1524;1525;1526;1527;1528;2561
STSSASEGDVESQSSPR	17	2 Phospho (STY)	_STSS(ph)ASEGDVESQS(ph)SPR_		S(0.028)T(0.031)S(0.437)S(0.499)AS(0.005)EGDVES(0.06)QS(0.501)S(0.439)PR		S(-12.68)T(-12.13)S(-0.58)S(0.58)AS(-20.28)EGDVES(-9.29)QS(0.58)S(-0.58)PR	0	0	2	0	Solyc07g066210.2.1	Solyc07g066210.2.1	Solyc07g066210.2.1	MULTI-MSMS	sys_15_1	1	SYS_15	935.84	2	935.841	1869.67	36719.9	0.6476	0.00060605	-0.65249	-0.00061062	-0.0048855	-4.572e-06	935.84	36.362	1.092	36.362	35.698	36.79	0					228	98	3	0	0	0	0.0039477	1	10752	58.952	57.592	28	1796200			28272	1154	2871	3314	63140	63140			1522;1523;1524;1525;1526;1527;1528;2561
STSSASEGDVESQSSPR	17	2 Phospho (STY)	_STS(ph)SASEGDVESQSS(ph)PR_		S(0.005)T(0.005)S(0.437)S(0.116)AS(0.437)EGDVES(0.077)QS(0.216)S(0.707)PR		S(-19.69)T(-19.17)S(0)S(-5.79)AS(0)EGDVES(-9.65)QS(-5.16)S(5.16)PR	0	0	2	0	Solyc07g066210.2.1	Solyc07g066210.2.1	Solyc07g066210.2.1	MULTI-MSMS	sys_15_3	1	SYS_15	935.84	2	935.841	1869.67	37295.6	0.35877	0.00033575	0.20943	0.00019599	0.5682	0.00053175	935.841	32.492	1.1151	32.492	31.872	32.987	0					312	128	3	0	0	0	0.0011218	1	8334	70.994	68.705	28	2668000			28273	1154	2871	3314	63141	63141			1522;1523;1524;1525;1526;1527;1528;2561
STSSASEGDVESQSSPR	17	2 Phospho (STY)	_STS(ph)SASEGDVESQSS(ph)PR_		S(0.265)T(0.298)S(0.334)S(0.102)AS(0.002)EGDVES(0.335)QS(0.169)S(0.495)PR		S(-1)T(-0.51)S(0.51)S(-5.17)AS(-23)EGDVES(-1.67)QS(-4.69)S(1.67)PR	0	0	2	0	Solyc07g066210.2.1	Solyc07g066210.2.1	Solyc07g066210.2.1	MULTI-MSMS	sys_15_3	1	SYS_15	935.84	2	935.841	1869.67	37124.9	0.44158	0.00041325	-0.2261	-0.00021159	0.21548	0.00020166	935.84	33.249	0.34093	33.249	32.951	33.292	0					77	41	2	0	0	0	0.0041008	1	8535	50.271	47.302	28	2137500			28274	1154	2871	3314	63142	63142			1522;1523;1524;1525;1526;1527;1528;2561
STSSASEGDVESQSSPR	17	2 Phospho (STY)	_STSS(ph)ASEGDVESQSS(ph)PR_		S(0.003)T(0.003)S(0.085)S(0.454)AS(0.454)EGDVES(0.016)QS(0.213)S(0.771)PR		S(-22.13)T(-21.39)S(-7.27)S(0)AS(0)EGDVES(-16.73)QS(-5.6)S(5.6)PR	0	0	2	0	Solyc07g066210.2.1	Solyc07g066210.2.1	Solyc07g066210.2.1	MULTI-MSMS	sys_30_2	1	SYS_30	935.84	2	935.841	1869.67	36892.5	0.14985	0.00014024	0.22757	0.00021297	0.37742	0.0003532	935.841	33.85	1.4466	33.85	32.796	34.243	0					398	195	4	0	0	0	9.8534e-11	1	8393	111.11	109.8	28	2656900			28275	1154	2871	3314	63143	63143			1522;1523;1524;1525;1526;1527;1528;2561
STSSASEGDVESQSSPR	17	2 Phospho (STY)	_STSS(ph)ASEGDVESQS(ph)SPR_		S(0.062)T(0.07)S(0.373)S(0.495)AS(0.001)EGDVES(0.202)QS(0.426)S(0.371)PR		S(-9.08)T(-8.53)S(-1.23)S(1.23)AS(-30.81)EGDVES(-3.24)QS(0.62)S(-0.62)PR	0	0	2	0	Solyc07g066210.2.1	Solyc07g066210.2.1	Solyc07g066210.2.1	MULTI-MSMS	sys_30_2	1	SYS_30	935.84	2	935.841	1869.67	36272.4	0.32364	0.00030288	0.46006	0.00043055	0.7837	0.00073342	935.841	35.715	1.2875	35.715	35.093	36.38	0					273	181	2	0	0	0	0.002175	1	8843	65.207	54.442	28	2202400			28276	1154	2871	3314	63144	63144			1522;1523;1524;1525;1526;1527;1528;2561
STSSASEGDVESQSSPR	17	2 Phospho (STY)	_STS(ph)SASEGDVESQS(ph)SPR_		S(0.012)T(0.014)S(0.481)S(0.481)AS(0.012)EGDVES(0.245)QS(0.488)S(0.267)PR		S(-16.23)T(-15.43)S(0)S(0)AS(-16.23)EGDVES(-2.99)QS(2.62)S(-2.62)PR	0	0	2	0	Solyc07g066210.2.1	Solyc07g066210.2.1	Solyc07g066210.2.1	MSMS	sys_30_2	1	SYS_30	935.84	2	935.841	1869.67	NaN	NaN	NaN	NaN	NaN	NaN	NaN	NaN	33.651	1	33.651	33.151	34.151	0								0	0	0	3.9906e-23	1	8304	113.73	106.15	28				28277	1154	2871	3314	63145	63145			1522;1523;1524;1525;1526;1527;1528;2561
STSSASEGDVESQSSPR	17	2 Phospho (STY)	_STS(ph)SASEGDVESQSS(ph)PR_		S(0.021)T(0.025)S(0.477)S(0.477)ASEGDVES(0.027)QS(0.242)S(0.732)PR		S(-13.69)T(-12.9)S(0)S(0)AS(-30.51)EGDVES(-14.39)QS(-4.82)S(4.82)PR	0	0	2	0	Solyc07g066210.2.1	Solyc07g066210.2.1	Solyc07g066210.2.1	MSMS	sys_30_2	1	SYS_30	935.84	2	935.841	1869.67	NaN	NaN	NaN	NaN	NaN	NaN	NaN	NaN	34.327	1	34.327	33.827	34.827	0								0	0	0	4.2914e-16	1	8487	99.078	91.403	28				28278	1154	2871	3314	63146	63146			1522;1523;1524;1525;1526;1527;1528;2561
STSSASEGDVESQSSPR	17	2 Phospho (STY)	_STSS(ph)ASEGDVESQSS(ph)PR_		S(0.004)T(0.004)S(0.455)S(0.537)ASEGDVES(0.02)QS(0.222)S(0.758)PR		S(-21.55)T(-20.95)S(-0.73)S(0.73)AS(-36.76)EGDVES(-15.91)QS(-5.35)S(5.35)PR	0	0	2	0	Solyc07g066210.2.1	Solyc07g066210.2.1	Solyc07g066210.2.1	MSMS	sys_30_2	1	SYS_30	935.84	2	935.841	1869.67	NaN	NaN	NaN	NaN	NaN	NaN	NaN	NaN	34.664	1	34.664	34.164	35.164	0								0	0	0	1.1617e-10	1	8577	84.327	73.562	28				28279	1154	2871	3314	63147	63147			1522;1523;1524;1525;1526;1527;1528;2561
STSSASEGDVESQSSPR	17	2 Phospho (STY)	_STSS(ph)ASEGDVESQSS(ph)PR_		S(0.21)T(0.234)S(0.261)S(0.293)AS(0.004)EGDVES(0.032)QS(0.247)S(0.719)PR		S(-1.48)T(-0.99)S(-0.5)S(0.5)AS(-20.56)EGDVES(-13.69)QS(-4.67)S(4.67)PR	0	0	2	0	Solyc07g066210.2.1	Solyc07g066210.2.1	Solyc07g066210.2.1	MSMS	sys_30_2	1	SYS_30	935.84	2	935.841	1869.67	NaN	NaN	NaN	NaN	NaN	NaN	NaN	NaN	35.341	1	35.341	34.841	35.841	0								0	0	0	0.00028208	1	8753	47.058	39.64	28				28280	1154	2871	3314	63148	63148			1522;1523;1524;1525;1526;1527;1528;2561
STSSASEGDVESQSSPR	17	2 Phospho (STY)	_STSSAS(ph)EGDVESQS(ph)SPR_		S(0.025)T(0.028)S(0.163)S(0.043)AS(0.741)EGDVES(0.052)QS(0.582)S(0.365)PR		S(-14.93)T(-14.33)S(-6.64)S(-12.47)AS(6.64)EGDVES(-10.54)QS(2.07)S(-2.07)PR	0	0	2	0	Solyc07g066210.2.1	Solyc07g066210.2.1	Solyc07g066210.2.1	MULTI-MSMS	sys_30_3	1	SYS_30	935.84	2	935.841	1869.67	37068.3	0.29351	0.00027468	0.035085	3.2834e-05	0.32859	0.00030751	935.841	32.736	1.0288	32.736	32.261	33.29	0					308	128	3	0	0	0	0.00060667	1	8409	75.064	71.686	28	2416500			28281	1154	2871	3314	63149	63149			1522;1523;1524;1525;1526;1527;1528;2561
STSSASEGDVESQSSPRR	18	Phospho (STY)	_STSSASEGDVES(ph)QSSPRR_		STS(0.001)S(0.003)AS(0.007)EGDVES(0.33)QS(0.33)S(0.33)PRR		S(-46.39)T(-46.39)S(-25.9)S(-20.68)AS(-16.58)EGDVES(0)QS(0)S(0)PRR	0	0	1	1	Solyc07g066210.2.1	Solyc07g066210.2.1	Solyc07g066210.2.1	MULTI-MSMS	A17_00_2	1	A17_00	649.94	3	649.608	1945.8	44107.2	0.23293	0.00015131	-0.05421	-3.5215e-05	0.17872	0.0001161	649.608	13.566	0.56726	13.566	13.328	13.895	0					187	62	4	0	0	0	0.021918	1	3496	53.033	40.9	8	4949400			28282	1154	2872	3315	63150	63150			1522;1523;1524;1525;1526;1527;1528;2561
STSSASEGDVESQSSPRR	18	Phospho (STY)	_STSSASEGDVES(ph)QSSPRR_		STSSASEGDVES(0.333)QS(0.333)S(0.333)PRR		S(-78.2)T(-78.2)S(-63.09)S(-53.49)AS(-31.62)EGDVES(0)QS(0)S(0)PRR	0	0	1	1	Solyc07g066210.2.1	Solyc07g066210.2.1	Solyc07g066210.2.1	MULTI-MSMS	sys_02_2	1	SYS_02	649.61	3	649.608	1945.8	43251	0.17867	0.00011606	0.10895	7.0775e-05	0.28762	0.00018684	649.608	13.813	0.60471	13.813	13.549	14.154	-9.5367e-07					188	61	4	0	0	0	0.00012048	1	3518	80.236	68.344	8	6577600			28283	1154	2872	3315	63151	63151			1522;1523;1524;1525;1526;1527;1528;2561
STSSASEGDVESQSSPRR	18	2 Phospho (STY)	_STSSASEGDVES(ph)QSS(ph)PRR_		STSSAS(0.002)EGDVES(0.655)QS(0.655)S(0.688)PRR		S(-78.91)T(-78.69)S(-54.83)S(-38.01)AS(-25.06)EGDVES(0)QS(0)S(0.44)PRR	0	0	2	1	Solyc07g066210.2.1	Solyc07g066210.2.1	Solyc07g066210.2.1	MULTI-MSMS	A17_00_2	1	A17_00	676.6	3	676.263	2025.77	42580	0.11577	7.8289e-05	-0.31746	-0.00021468	-0.20169	-0.0001364	676.263	18.158	2.2356	18.158	16.617	18.852	0					524	219	4	0	0	0	3.0414e-06	2	4723	90.912	72.595	28	4651900			28284	1154	2872	3316	63152;63153	63152			1522;1523;1524;1525;1526;1527;1528;2561
STSSASEGDVESQSSPRR	18	2 Phospho (STY)	_STSSAS(ph)EGDVESQSS(ph)PRR_		STS(0.016)S(0.264)AS(0.72)EGDVES(0.02)QS(0.223)S(0.757)PRR		S(-55.5)T(-49.21)S(-16.19)S(-4.11)AS(4.11)EGDVES(-15.08)QS(-5.05)S(5.05)PRR	0	0	2	1	Solyc07g066210.2.1	Solyc07g066210.2.1	Solyc07g066210.2.1	MULTI-MSMS	A17_00_2	1	A17_00	676.26	3	676.263	2025.77	42582	0.095264	6.4423e-05	0.0097365	6.5844e-06	0.105	7.1008e-05	676.263	20.573	0.95149	20.573	20.067	21.018	0					246	66	5	0	0	0	1.4209e-31	2	5573	146.34	130.54	28	16464000			28285	1154	2872	3316	63154;63155	63154			1522;1523;1524;1525;1526;1527;1528;2561
STSSASEGDVESQSSPRR	18	2 Phospho (STY)	_STSS(ph)ASEGDVES(ph)QSSPRR_		STS(0.198)S(0.801)AS(0.001)EGDVES(0.333)QS(0.333)S(0.333)PRR		S(-32.43)T(-31.87)S(-6.06)S(6.06)AS(-32.03)EGDVES(0)QS(0)S(0)PRR	0	0	2	1	Solyc07g066210.2.1	Solyc07g066210.2.1	Solyc07g066210.2.1	MULTI-MSMS	A17_00_2	1	A17_00	676.26	3	676.263	2025.77	42357.3	0.076787	5.1928e-05	-0.20552	-0.00013898	-0.12873	-8.7055e-05	676.597	21.184	0.6162	21.184	20.943	21.559	-1.9073e-06					152	46	4	0	0	0	2.9911e-05	1	5818	82.302	71.321	28	5731300			28286	1154	2872	3316	63156	63156			1522;1523;1524;1525;1526;1527;1528;2561
STSSASEGDVESQSSPRR	18	2 Phospho (STY)	_STS(ph)SASEGDVES(ph)QSSPRR_		ST(0.001)S(0.892)S(0.107)ASEGDVES(0.453)QS(0.32)S(0.227)PRR		S(-32.29)T(-31.7)S(9.26)S(-9.26)AS(-40.67)EGDVES(1.52)QS(-1.52)S(-3.01)PRR	0	0	2	1	Solyc07g066210.2.1	Solyc07g066210.2.1	Solyc07g066210.2.1	MULTI-MSMS	A17_00_2	1	A17_00	676.6	3	676.263	2025.77	42204.5	0.1458	9.8596e-05	-0.041667	-2.8178e-05	0.10413	7.0418e-05	676.597	21.913	0.72113	21.913	21.54	22.261	0					192	59	4	0	0	0	1.5418e-05	1	6050	86.946	76.965	28	5898600			28287	1154	2872	3316	63157	63157			1522;1523;1524;1525;1526;1527;1528;2561
STSSASEGDVESQSSPRR	18	2 Phospho (STY)	_STSSAS(ph)EGDVES(ph)QSSPRR_		ST(0.001)S(0.176)S(0.195)AS(0.615)EGDVES(0.338)QS(0.338)S(0.337)PRR		S(-31.38)T(-31.19)S(-5.45)S(-5.01)AS(5.01)EGDVES(0)QS(0)S(0)PRR	0	0	2	1	Solyc07g066210.2.1	Solyc07g066210.2.1	Solyc07g066210.2.1	MULTI-MSMS	A17_05_1	1	A17_05	676.6	3	676.263	2025.77	43530.2	-0.11867	-8.0252e-05	0.047691	3.2251e-05	-0.07098	-4.8001e-05	676.263	21.227	0.70717	21.227	20.896	21.603	0					329	105	4	0	0	0	0.0035683	1	5121	42.384	29.254	28	2668100			28288	1154	2872	3316	63158	63158			1522;1523;1524;1525;1526;1527;1528;2561
STSSASEGDVESQSSPRR	18	2 Phospho (STY)	_STSSAS(ph)EGDVES(ph)QSSPRR_		STS(0.002)S(0.064)AS(0.91)EGDVES(0.342)QS(0.342)S(0.342)PRR		S(-48.54)T(-48.43)S(-27.63)S(-11.53)AS(11.53)EGDVES(0)QS(0)S(0)PRR	0	0	2	1	Solyc07g066210.2.1	Solyc07g066210.2.1	Solyc07g066210.2.1	MULTI-MSMS	A17_15_1	1	A17_15	676.26	3	676.263	2025.77	43403.1	-0.1411	-9.542e-05	-0.10991	-7.4329e-05	-0.25101	-0.00016975	676.263	21.609	0.73117	21.609	21.246	21.977	0					251	75	4	0	0	0	0.006736	1	5542	53.444	33.532	28	3238100			28289	1154	2872	3316	63159	63159			1522;1523;1524;1525;1526;1527;1528;2561
STSSASEGDVESQSSPRR	18	2 Phospho (STY)	_STSSAS(ph)EGDVES(ph)QSSPRR_		STS(0.008)S(0.193)AS(0.799)EGDVES(0.415)QS(0.292)S(0.292)PRR		S(-54.48)T(-54.01)S(-20.39)S(-6.21)AS(6.21)EGDVES(1.54)QS(-1.54)S(-1.54)PRR	0	0	2	1	Solyc07g066210.2.1	Solyc07g066210.2.1	Solyc07g066210.2.1	MULTI-MSMS	A17_30_1	1	A17_30	676.6	3	676.263	2025.77	43306.7	-0.2038	-0.00013782	0.057939	3.9182e-05	-0.14586	-9.8639e-05	676.263	21.597	0.73479	21.597	21.188	21.923	0					286	78	5	0	0	0	1.1724e-07	1	5834	95.926	76.99	28	5761900			28290	1154	2872	3316	63160	63160			1522;1523;1524;1525;1526;1527;1528;2561
STSSASEGDVESQSSPRR	18	2 Phospho (STY)	_STSS(ph)ASEGDVES(ph)QSSPRR_		S(0.001)T(0.001)S(0.171)S(0.826)AS(0.031)EGDVES(0.324)QS(0.324)S(0.324)PRR		S(-31.19)T(-30.88)S(-6.89)S(6.89)AS(-10.58)EGDVES(0)QS(0)S(0)PRR	0	0	2	1	Solyc07g066210.2.1	Solyc07g066210.2.1	Solyc07g066210.2.1	MULTI-MSMS	A17_30_1	1	A17_30	676.26	3	676.263	2025.77	43320.6	-0.34612	-0.00023407	0.12025	8.1321e-05	-0.22587	-0.00015275	676.263	22.244	0.72029	22.244	21.897	22.617	1.9073e-06					236	68	4	0	0	0	0.006736	1	6047	53.444	44.064	28	3594100			28291	1154	2872	3316	63161	63161			1522;1523;1524;1525;1526;1527;1528;2561
STSSASEGDVESQSSPRR	18	2 Phospho (STY)	_STS(ph)SASEGDVES(ph)QSSPRR_		S(0.006)T(0.007)S(0.972)S(0.015)AS(0.003)EGDVES(0.333)QS(0.332)S(0.332)PRR		S(-21.27)T(-20.77)S(18.06)S(-18.06)AS(-20.87)EGDVES(0)QS(0)S(0)PRR	0	0	2	1	Solyc07g066210.2.1	Solyc07g066210.2.1	Solyc07g066210.2.1	MULTI-MSMS	A17_30_1	1	A17_30	676.6	3	676.263	2025.77	43320.6	-0.28866	-0.00019521	-0.16674	-0.00011276	-0.4554	-0.00030797	676.263	22.998	0.80761	22.998	22.604	23.412	1.9073e-06					226	77	4	0	0	0	0.0020195	1	6260	67.827	60.41	28	2720200			28292	1154	2872	3316	63162	63162			1522;1523;1524;1525;1526;1527;1528;2561
STSSASEGDVESQSSPRR	18	2 Phospho (STY)	_STSSAS(ph)EGDVESQS(ph)SPRR_		STS(0.014)S(0.284)AS(0.702)EGDVES(0.123)QS(0.439)S(0.439)PRR		S(-49.63)T(-49.1)S(-17.15)S(-3.93)AS(3.93)EGDVES(-5.54)QS(0)S(0)PRR	0	0	2	1	Solyc07g066210.2.1	Solyc07g066210.2.1	Solyc07g066210.2.1	MULTI-MSMS	A17_30_2	1	A17_30	676.6	3	676.263	2025.77	42442.4	0.061002	4.1253e-05	-0.11968	-8.0933e-05	-0.058676	-3.968e-05	676.597	20.782	1.1415	20.782	20.011	21.152	0					421	128	5	0	0	0	1.328e-07	2	5100	94.838	80.477	28	7089500			28293	1154	2872	3316	63163;63164	63163			1522;1523;1524;1525;1526;1527;1528;2561
STSSASEGDVESQSSPRR	18	2 Phospho (STY)	_STSS(ph)ASEGDVES(ph)QSSPRR_		STS(0.044)S(0.954)AS(0.002)EGDVES(0.404)QS(0.298)S(0.298)PRR		S(-40.65)T(-40.22)S(-13.41)S(13.41)AS(-28.13)EGDVES(1.33)QS(-1.33)S(-1.33)PRR	0	0	2	1	Solyc07g066210.2.1	Solyc07g066210.2.1	Solyc07g066210.2.1	MULTI-MSMS	A17_30_2	1	A17_30	676.26	3	676.263	2025.77	42360.9	-0.017688	-1.1962e-05	-0.042044	-2.8432e-05	-0.059732	-4.0394e-05	676.263	21.322	0.66804	21.322	21.113	21.781	0					229	68	4	0	0	0	5.7889e-05	1	5305	79.426	63.701	28	5129600			28294	1154	2872	3316	63165	63165			1522;1523;1524;1525;1526;1527;1528;2561
STSSASEGDVESQSSPRR	18	2 Phospho (STY)	_STS(ph)SASEGDVES(ph)QSSPRR_		S(0.002)T(0.002)S(0.886)S(0.109)ASEGDVES(0.334)QS(0.333)S(0.333)PRR		S(-25.4)T(-24.73)S(9.08)S(-9.08)AS(-29.99)EGDVES(0)QS(0)S(0)PRR	0	0	2	1	Solyc07g066210.2.1	Solyc07g066210.2.1	Solyc07g066210.2.1	MULTI-MSMS	A17_30_2	1	A17_30	676.6	3	676.263	2025.77	42274.6	-0.094104	-6.3639e-05	-0.048028	-3.248e-05	-0.14213	-9.6119e-05	676.263	22.072	0.83282	22.072	21.674	22.506	0					257	92	4	0	0	0	0.00047524	1	5507	76.959	70.867	28	4651500			28295	1154	2872	3316	63166	63166			1522;1523;1524;1525;1526;1527;1528;2561
STSSASEGDVESQSSPRR	18	2 Phospho (STY)	_STSSAS(ph)EGDVES(ph)QSSPRR_		STS(0.002)S(0.019)AS(0.495)EGDVES(0.495)QS(0.495)S(0.495)PRR		S(-39.93)T(-39.93)S(-23.97)S(-15.63)AS(0)EGDVES(0)QS(0)S(0)PRR	0	0	2	1	Solyc07g066210.2.1	Solyc07g066210.2.1	Solyc07g066210.2.1	MULTI-MSMS	sys_02_2	1	SYS_02	676.26	3	676.263	2025.77	42942.1	-0.016882	-1.1417e-05	-0.12067	-8.1605e-05	-0.13755	-9.3022e-05	676.263	15.808	3.0273	15.808	14.026	17.054	9.5367e-07					676	307	3	0	0	0	0.0036105	4	3911	51.577	37.712	28	2897500			28296	1154	2872	3316	63167;63168;63169;63170	63167			1522;1523;1524;1525;1526;1527;1528;2561
STSSASEGDVESQSSPRR	18	2 Phospho (STY)	_STSS(ph)ASEGDVES(ph)QSSPRR_		STS(0.024)S(0.976)ASEGDVES(0.333)QS(0.333)S(0.333)PRR		S(-55.68)T(-54.97)S(-16.15)S(16.15)AS(-37.16)EGDVES(0)QS(0)S(0)PRR	0	0	2	1	Solyc07g066210.2.1	Solyc07g066210.2.1	Solyc07g066210.2.1	MULTI-MSMS	sys_02_2	1	SYS_02	676.26	3	676.263	2025.77	42928	0.099971	6.7607e-05	-0.30334	-0.00020514	-0.20337	-0.00013753	676.263	20.711	4.1388	20.711	18.796	22.935	0					647	325	4	0	0	0	4.8004e-23	8	5881	134.66	115.72	28	7381100			28297	1154	2872	3316	63171;63172;63173;63174;63175;63176;63177;63178	63176			1522;1523;1524;1525;1526;1527;1528;2561
STSSASEGDVESQSSPRR	18	2 Phospho (STY)	_STSSAS(ph)EGDVES(ph)QSSPRR_		STS(0.003)S(0.01)AS(0.781)EGDVES(0.402)QS(0.402)S(0.402)PRR		S(-39.21)T(-39.15)S(-25.49)S(-19.64)AS(5.74)EGDVES(0)QS(0)S(0)PRR	0	0	2	1	Solyc07g066210.2.1	Solyc07g066210.2.1	Solyc07g066210.2.1	MULTI-MSMS	sys_05_1	1	SYS_05	676.26	3	676.263	2025.77	43519.3	-0.23529	-0.00015912	0.019478	1.3172e-05	-0.21581	-0.00014594	676.263	21.356	0.6841	21.356	21.044	21.728	0					295	88	4	0	0	0	0.0036311	1	5350	40.986	30.543	28	3056900			28298	1154	2872	3316	63179	63179			1522;1523;1524;1525;1526;1527;1528;2561
STSSASEGDVESQSSPRR	18	2 Phospho (STY)	_STSSASEGDVES(ph)QS(ph)SPRR_		STS(0.011)S(0.012)AS(0.243)EGDVES(0.578)QS(0.578)S(0.578)PRR		S(-37.83)T(-37.73)S(-19.8)S(-19.5)AS(-4.94)EGDVES(0)QS(0)S(0)PRR	0	0	2	1	Solyc07g066210.2.1	Solyc07g066210.2.1	Solyc07g066210.2.1	MULTI-MSMS	sys_05_2	1	SYS_05	676.26	3	676.263	2025.77	42126.8	-0.24342	-0.00016462	-0.04886	-3.3042e-05	-0.29228	-0.00019766	676.263	17.825	2.6082	17.825	16.085	18.693	0					280	181	2	0	0	0	0.0036105	3	5182	41.446	28.719	28	2743600			28299	1154	2872	3316	63180;63181;63182	63182			1522;1523;1524;1525;1526;1527;1528;2561
STSSASEGDVESQSSPRR	18	2 Phospho (STY)	_STSS(ph)ASEGDVESQSS(ph)PRR_		STS(0.041)S(0.859)AS(0.1)EGDVES(0.07)QS(0.205)S(0.724)PRR		S(-60.4)T(-49.32)S(-13.32)S(10.17)AS(-10.17)EGDVES(-11.11)QS(-5.57)S(5.57)PRR	0	0	2	1	Solyc07g066210.2.1	Solyc07g066210.2.1	Solyc07g066210.2.1	MULTI-MSMS	sys_05_2	1	SYS_05	676.6	3	676.263	2025.77	42169.2	-0.15562	-0.00010524	0.06609	4.4694e-05	-0.089531	-6.0546e-05	676.263	20.689	1.0642	20.689	19.951	21.016	-1.9073e-06					260	69	5	0	0	0	4.2928e-32	2	6073	151.18	128.24	28	17409000			28300	1154	2872	3316	63183;63184	63184			1522;1523;1524;1525;1526;1527;1528;2561
STSSASEGDVESQSSPRR	18	2 Phospho (STY)	_STSS(ph)ASEGDVESQS(ph)SPRR_		STS(0.071)S(0.929)ASEGDVES(0.107)QS(0.447)S(0.447)PRR		S(-44.01)T(-43.41)S(-11.26)S(11.26)AS(-43.02)EGDVES(-6.28)QS(0)S(0)PRR	0	0	2	1	Solyc07g066210.2.1	Solyc07g066210.2.1	Solyc07g066210.2.1	MULTI-MSMS	sys_05_2	1	SYS_05	676.26	3	676.263	2025.77	42169.2	-0.14724	-9.9575e-05	-0.11876	-8.0315e-05	-0.26601	-0.00017989	676.263	21.262	0.80993	21.262	20.956	21.766	0					151	40	5	0	0	0	4.2103e-11	2	6192	110.03	96.438	28	11812000			28301	1154	2872	3316	63185;63186	63185			1522;1523;1524;1525;1526;1527;1528;2561
STSSASEGDVESQSSPRR	18	2 Phospho (STY)	_STS(ph)SASEGDVES(ph)QSSPRR_		STS(0.921)S(0.079)ASEGDVES(0.333)QS(0.333)S(0.333)PRR		S(-47.63)T(-34.8)S(10.69)S(-10.69)AS(-46.23)EGDVES(0)QS(0)S(0)PRR	0	0	2	1	Solyc07g066210.2.1	Solyc07g066210.2.1	Solyc07g066210.2.1	MULTI-MSMS	sys_05_2	1	SYS_05	676.26	3	676.263	2025.77	41956.8	-0.11213	-7.5831e-05	-0.10683	-7.2246e-05	-0.21896	-0.00014808	676.263	21.934	0.98017	21.934	21.602	22.582	0					146	49	4	0	0	0	5.9612e-12	2	6438	115.5	96.448	28	5677800			28302	1154	2872	3316	63187;63188	63187			1522;1523;1524;1525;1526;1527;1528;2561
STSSASEGDVESQSSPRR	18	2 Phospho (STY)	_STSSAS(ph)EGDVES(ph)QSSPRR_		STS(0.016)S(0.208)AS(0.71)EGDVES(0.356)QS(0.356)S(0.356)PRR		S(-41.77)T(-41.49)S(-16.64)S(-5.44)AS(5.44)EGDVES(0)QS(0)S(0)PRR	0	0	2	1	Solyc07g066210.2.1	Solyc07g066210.2.1	Solyc07g066210.2.1	MULTI-MSMS	sys_15_1	1	SYS_15	676.26	3	676.263	2025.77	43693.2	-0.0091201	-6.1676e-06	-0.28844	-0.00019506	-0.29756	-0.00020123	676.263	21.676	0.77686	21.676	21.325	22.102	0					205	68	4	0	0	0	0.0060136	1	6009	57.802	38.222	28	3570300			28303	1154	2872	3316	63189	63189			1522;1523;1524;1525;1526;1527;1528;2561
STSSASEGDVESQSSPRR	18	2 Phospho (STY)	_STSSAS(ph)EGDVESQS(ph)SPRR_		STS(0.017)S(0.015)AS(0.965)EGDVES(0.122)QS(0.44)S(0.44)PRR		S(-47.62)T(-47.34)S(-17.56)S(-18.06)AS(17.56)EGDVES(-5.63)QS(0)S(0)PRR	0	0	2	1	Solyc07g066210.2.1	Solyc07g066210.2.1	Solyc07g066210.2.1	MULTI-MSMS	sys_30_2	1	SYS_30	676.26	3	676.263	2025.77	43286.4	-0.21283	-0.00014393	-0.051872	-3.5079e-05	-0.2647	-0.00017901	676.263	21.113	0.90485	21.113	20.637	21.542	1.9073e-06					410	139	5	0	0	0	0.0020195	1	5049	67.827	56.846	28	4788800			28304	1154	2872	3316	63190	63190			1522;1523;1524;1525;1526;1527;1528;2561
STSSASEGDVESQSSPRR	18	2 Phospho (STY)	_STS(ph)SASEGDVES(ph)QSSPRR_		S(0.002)T(0.002)S(0.788)S(0.203)AS(0.006)EGDVES(0.333)QS(0.333)S(0.333)PRR		S(-25.88)T(-25.52)S(5.88)S(-5.88)AS(-22.08)EGDVES(0)QS(0)S(0)PRR	0	0	2	1	Solyc07g066210.2.1	Solyc07g066210.2.1	Solyc07g066210.2.1	MULTI-MSMS	sys_30_2	1	SYS_30	676.26	3	676.263	2025.77	43173.1	-0.20791	-0.0001406	-0.19877	-0.00013442	-0.40668	-0.00027503	676.263	21.705	0.67295	21.705	21.402	22.075	0					334	102	4	0	0	0	0.006736	1	5225	53.444	42.243	28	2332100			28305	1154	2872	3316	63191	63191			1522;1523;1524;1525;1526;1527;1528;2561
STTPDPQHIAR	11	Phospho (STY)	_STT(ph)PDPQHIAR_		S(0.036)T(0.036)T(0.928)PDPQHIAR		S(-14.12)T(-14.12)T(14.12)PDPQHIAR	0	0	1	0	Solyc06g005670.2.1	Solyc06g005670.2.1	Solyc06g005670.2.1	MULTI-MSMS	A17_00_2	1	A17_00	434.87	3	434.866	1301.58	53682.4	-0.043999	-1.9134e-05	-0.30594	-0.00013304	-0.34994	-0.00015218	434.866	21.632	0.83042	21.632	21.194	22.025	0					162	64	3	0	0	0	0.0024005	1	5977	44.847	38.765	3	2731200			28306	878	2873	3317	63192	63192			2517
STTPDPQHIAR	11	Phospho (STY)	_STT(ph)PDPQHIAR_		S(0.041)T(0.041)T(0.918)PDPQHIAR		S(-13.52)T(-13.52)T(13.52)PDPQHIAR	0	0	1	0	Solyc06g005670.2.1	Solyc06g005670.2.1	Solyc06g005670.2.1	MULTI-MSMS	A17_15_1	1	A17_15	434.87	3	434.866	1301.58	53779.6	-0.22289	-9.6926e-05	-0.067646	-2.9417e-05	-0.29053	-0.00012634	434.866	22.472	0.90359	22.472	21.987	22.89	0					229	98	3	0	0	0	0.0018927	1	5795	49.189	43.107	3	2684500			28307	878	2873	3317	63193	63193			2517
STTPDPQHIAR	11	Phospho (STY)	_STT(ph)PDPQHIAR_		S(0.021)T(0.021)T(0.957)PDPQHIAR		S(-16.5)T(-16.5)T(16.5)PDPQHIAR	0	0	1	0	Solyc06g005670.2.1	Solyc06g005670.2.1	Solyc06g005670.2.1	MULTI-MSMS	sys_00_2	1	SYS_00	434.87	3	434.866	1301.58	53633.4	-0.15613	-6.7897e-05	0.064699	2.8135e-05	-0.091435	-3.9762e-05	434.866	21.505	0.87619	21.505	21.036	21.912	0					236	97	3	0	0	0	0.00091546	1	5457	61.344	55.262	3	1809400			28308	878	2873	3317	63194	63194			2517
STTPDPQHIAR	11	Phospho (STY)	_STT(ph)PDPQHIAR_		S(0.006)T(0.006)T(0.989)PDPQHIAR		S(-22.51)T(-22.51)T(22.51)PDPQHIAR	0	0	1	0	Solyc06g005670.2.1	Solyc06g005670.2.1	Solyc06g005670.2.1	MULTI-MSMS	sys_02_2	1	SYS_02	434.87	3	434.866	1301.58	53706.6	-0.13176	-5.7299e-05	-0.17235	-7.4951e-05	-0.30412	-0.00013225	434.866	21.768	0.98129	21.768	21.277	22.258	0					217	72	4	0	0	0	0.00041394	1	5982	76.073	65.719	3	7867300			28309	878	2873	3317	63195	63195			2517
STTPDPQHIAR	11	Phospho (STY)	_STT(ph)PDPQHIAR_		S(0.133)T(0.133)T(0.734)PDPQHIAR		S(-7.42)T(-7.42)T(7.42)PDPQHIAR	0	0	1	0	Solyc06g005670.2.1	Solyc06g005670.2.1	Solyc06g005670.2.1	MULTI-MSMS	sys_02_2	1	SYS_02	651.8	2	651.796	1301.58	43772.2	0.37989	0.00024761	0.27834	0.00018142	0.65824	0.00042904	651.796	21.756	0.76093	21.756	21.385	22.146	0					122	56	3	0	0	0	0.030739	1	6026	54.259	45.849	3	1972500			28310	878	2873	3317	63196	63196			2517
STTPDPQHIAR	11	Phospho (STY)	_STT(ph)PDPQHIAR_		S(0.032)T(0.032)T(0.936)PDPQHIAR		S(-14.63)T(-14.63)T(14.63)PDPQHIAR	0	0	1	0	Solyc06g005670.2.1	Solyc06g005670.2.1	Solyc06g005670.2.1	MULTI-MSMS	sys_05_2	1	SYS_05	434.87	3	434.866	1301.58	53450.1	-0.043965	-1.9119e-05	-0.59324	-0.00025798	-0.63721	-0.0002771	434.866	21.592	0.71703	21.592	21.244	21.961	0					74	33	3	0	0	0	0.0016621	1	6303	51.162	45.08	3	2329800			28311	878	2873	3317	63197	63197			2517
STTPDPQHIAR	11	Phospho (STY)	_STT(ph)PDPQHIAR_		S(0.019)T(0.019)T(0.962)PDPQHIAR		S(-17.03)T(-17.03)T(17.03)PDPQHIAR	0	0	1	0	Solyc06g005670.2.1	Solyc06g005670.2.1	Solyc06g005670.2.1	MULTI-MSMS	sys_15_1	1	SYS_15	434.87	3	434.866	1301.58	54543.3	-0.60024	-0.00026102	-0.068855	-2.9943e-05	-0.6691	-0.00029097	434.866	22.543	0.88879	22.543	22.116	23.005	0					200	74	4	0	0	0	0.00086233	1	6264	62.466	56.384	3	4212900			28312	878	2873	3317	63198	63198			2517
STTPTPTLGGLTSPR	15	2 Phospho (STY)	_STT(ph)PTPTLGGLTS(ph)PR_		S(0.042)T(0.042)T(0.898)PT(0.028)PT(0.011)LGGLT(0.255)S(0.723)PR		S(-13.01)T(-13.01)T(13.01)PT(-17.41)PT(-18.99)LGGLT(-4.43)S(4.43)PR	0	0	2	0	Solyc12g099740.1.1	Solyc12g099740.1.1	Solyc12g099740.1.1	MULTI-MSMS	A17_15_1	1	A17_15	823.37	2	823.365	1644.72	39145.3	-0.1281	-0.00010547	0.45238	0.00037247	0.32428	0.000267	823.366	107.51	1.7459	107.51	106.7	108.45	0					748	302	3	0	0	0	0.0037672	3	29749	71.853	68.773	21	2869400			28313	1750	2874	3318	63199;63200;63201	63199			2658;2659
STTSFSALDK	10	Phospho (STY)	_STTS(ph)FSALDK_		STT(0.258)S(0.741)FS(0.001)ALDK		S(-48.65)T(-41.27)T(-4.58)S(4.58)FS(-27.74)ALDK	0	0	1	0	Solyc04g056600.2.1	Solyc04g056600.2.1	Solyc04g056600.2.1	MULTI-MSMS	A17_00_2	1	A17_00	568.75	2	568.747	1135.48	47156.2	0.24962	0.00014197	0.31923	0.00018156	0.56885	0.00032353	568.747	52.58	1.4776	52.58	51.916	53.393	0					387	153	3	0	0	0	0.00043163	2	15924	93.766	77.048	5	6313700			28314	676	2875	3319	63202;63203	63203			876;2479
STTSFSALDK	10	Phospho (STY)	_STTS(ph)FSALDK_		STT(0.066)S(0.93)FS(0.004)ALDK		S(-46.87)T(-42.46)T(-11.48)S(11.48)FS(-23.96)ALDK	0	0	1	0	Solyc04g056600.2.1	Solyc04g056600.2.1	Solyc04g056600.2.1	MULTI-MSMS	A17_02_1	1	A17_02	568.75	2	568.747	1135.48	46625.9	-0.00012341	-7.0187e-08	-0.35567	-0.00020229	-0.3558	-0.00020236	568.747	53.776	1.5214	53.776	53.027	54.549	0					470	196	3	0	0	0	0.0012157	2	14656	86.262	72.647	5	4280300			28315	676	2875	3319	63204;63205	63204			876;2479
STTSFSALDK	10	Phospho (STY)	_STTS(ph)FSALDK_		STT(0.224)S(0.734)FS(0.043)ALDK		S(-45.04)T(-39.39)T(-5.16)S(5.16)FS(-12.37)ALDK	0	0	1	0	Solyc04g056600.2.1	Solyc04g056600.2.1	Solyc04g056600.2.1	MULTI-MSMS	A17_02_2	1	A17_02	568.75	2	568.747	1135.48	47478.6	0.3322	0.00018894	0.077038	4.3815e-05	0.40924	0.00023275	568.747	52.737	1.3646	52.737	52.183	53.548	0					567	272	3	0	0	0	0.0043982	1	12589	66.393	58.937	5	2496600			28316	676	2875	3319	63206	63206			876;2479
STTSFSALDK	10	Phospho (STY)	_STTS(ph)FSALDK_		STT(0.306)S(0.655)FS(0.038)ALDK		S(-40.94)T(-39.69)T(-3.3)S(3.3)FS(-12.37)ALDK	0	0	1	0	Solyc04g056600.2.1	Solyc04g056600.2.1	Solyc04g056600.2.1	MULTI-MSMS	A17_05_1	1	A17_05	568.75	2	568.747	1135.48	46695.2	0.2973	0.00016909	-0.37103	-0.00021102	-0.073732	-4.1935e-05	568.747	53.412	1.3379	53.412	52.827	54.165	0					549	252	3	0	0	0	0.0043982	2	13152	66.393	62.724	5	2741300			28317	676	2875	3319	63207;63208	63207			876;2479
STTSFSALDK	10	Phospho (STY)	_STTS(ph)FSALDK_		ST(0.001)T(0.292)S(0.663)FS(0.045)ALDK		S(-36.9)T(-30.69)T(-3.56)S(3.56)FS(-11.71)ALDK	0	0	1	0	Solyc04g056600.2.1	Solyc04g056600.2.1	Solyc04g056600.2.1	MULTI-MSMS	A17_05_3	1	A17_05	568.75	2	568.747	1135.48	46964.8	-0.20176	-0.00011475	0.17101	9.7262e-05	-0.030752	-1.749e-05	568.748	52.061	1.1767	52.061	51.542	52.719	-3.8147e-06					385	203	3	0	0	0	0.0081937	1	13335	56.139	50.521	5	1981300			28318	676	2875	3319	63209	63209			876;2479
STTSFSALDK	10	Phospho (STY)	_STTS(ph)FSALDK_		STT(0.073)S(0.925)FS(0.002)ALDK		S(-52.43)T(-51.62)T(-11.03)S(11.03)FS(-25.97)ALDK	0	0	1	0	Solyc04g056600.2.1	Solyc04g056600.2.1	Solyc04g056600.2.1	MULTI-MSMS	A17_15_1	1	A17_15	568.75	2	568.747	1135.48	45963.4	0.29577	0.00016822	-0.2137	-0.00012154	0.082075	4.668e-05	568.747	54.397	1.5118	54.397	53.613	55.125	3.8147e-06					420	180	3	0	0	0	0.00058877	2	15338	91.202	77.509	5	3750600			28319	676	2875	3319	63210;63211	63211			876;2479
STTSFSALDK	10	Phospho (STY)	_STTS(ph)FSALDK_		STT(0.228)S(0.765)FS(0.007)ALDK		S(-42.82)T(-42.21)T(-5.25)S(5.25)FS(-20.58)ALDK	0	0	1	0	Solyc04g056600.2.1	Solyc04g056600.2.1	Solyc04g056600.2.1	MULTI-MSMS	A17_30_2	1	A17_30	568.75	2	568.747	1135.48	46773.4	0.20696	0.00011771	-0.16363	-9.3065e-05	0.04333	2.4644e-05	568.747	52.868	1.5647	52.868	52.159	53.724	0					534	211	3	0	0	0	0.00098237	3	14389	88.101	72.357	5	7300500			28320	676	2875	3319	63212;63213;63214	63212			876;2479
STTSFSALDK	10	Phospho (STY)	_STTS(ph)FSALDK_		STT(0.201)S(0.793)FS(0.006)ALDK		S(-43.31)T(-43.31)T(-5.96)S(5.96)FS(-21.54)ALDK	0	0	1	0	Solyc04g056600.2.1	Solyc04g056600.2.1	Solyc04g056600.2.1	MULTI-MSMS	sys_00_2	1	SYS_00	568.75	2	568.747	1135.48	47388.1	-0.053318	-3.0325e-05	0.66199	0.00037651	0.60867	0.00034618	568.748	52.467	1.1736	52.467	51.931	53.104	0					425	176	3	0	0	0	0.002814	2	14271	74.987	57.517	5	2800100			28321	676	2875	3319	63215;63216	63215			876;2479
STTSFSALDK	10	Phospho (STY)	_STTS(ph)FSALDK_		STT(0.196)S(0.804)FSALDK		S(-46.66)T(-34.72)T(-6.14)S(6.14)FS(-38.97)ALDK	0	0	1	0	Solyc04g056600.2.1	Solyc04g056600.2.1	Solyc04g056600.2.1	MULTI-MSMS	sys_00_3short	5	SYS_00	568.75	2	568.747	1135.48	46922.2	0.37662	0.0002142	-0.12834	-7.2991e-05	0.24829	0.00014121	568.747	51.757	1.4824	51.757	50.998	52.481	0					515	173	4	0	0	0	8.2954e-06	3	15024	117.93	98.617	5	11441000			28322	676	2875	3319	63217;63218;63219	63218			876;2479
STTSFSALDK	10	Phospho (STY)	_STTS(ph)FSALDK_		STT(0.229)S(0.718)FS(0.052)ALDK		S(-32.05)T(-32.05)T(-4.97)S(4.97)FS(-11.4)ALDK	0	0	1	0	Solyc04g056600.2.1	Solyc04g056600.2.1	Solyc04g056600.2.1	MULTI-MSMS	sys_02_1	1	SYS_02	568.75	2	568.747	1135.48	46035.5	-0.12207	-6.9426e-05	-0.084635	-4.8136e-05	-0.2067	-0.00011756	568.747	53.912	1.4618	53.912	53.224	54.686	0					585	262	3	0	0	0	0.0085428	2	13408	63.091	56.461	5	2716800			28323	676	2875	3319	63220;63221	63220			876;2479
STTSFSALDK	10	Phospho (STY)	_STTS(ph)FSALDK_		STT(0.042)S(0.957)FS(0.001)ALDK		S(-59.4)T(-53.32)T(-13.54)S(13.54)FS(-30.87)ALDK	0	0	1	0	Solyc04g056600.2.1	Solyc04g056600.2.1	Solyc04g056600.2.1	MULTI-MSMS	sys_02_2	1	SYS_02	568.75	2	568.747	1135.48	46762	-0.10504	-5.9739e-05	0.52237	0.0002971	0.41733	0.00023736	568.747	52.986	1.7501	52.986	52.254	54.004	0					373	147	3	0	0	0	1.1314e-05	4	16331	112.44	93.122	5	10292000			28324	676	2875	3319	63222;63223;63224;63225	63222			876;2479
STTSFSALDK	10	Phospho (STY)	_STTS(ph)FSALDK_		STT(0.285)S(0.713)FS(0.002)ALDK		S(-50.87)T(-46.29)T(-3.97)S(3.97)FS(-26.22)ALDK	0	0	1	0	Solyc04g056600.2.1	Solyc04g056600.2.1	Solyc04g056600.2.1	MULTI-MSMS	sys_02_3	1	SYS_02	568.75	2	568.747	1135.48	46050.2	-0.20583	-0.00011706	0.43349	0.00024655	0.22767	0.00012949	568.747	51.939	1.3452	51.939	51.354	52.699	0					512	202	3	0	0	0	0.00031199	2	13765	96.756	80.038	5	7605900			28325	676	2875	3319	63226;63227	63227			876;2479
STTSFSALDK	10	Phospho (STY)	_STTS(ph)FSALDK_		STT(0.042)S(0.906)FS(0.052)ALDK		S(-46.19)T(-39.69)T(-13.36)S(12.37)FS(-12.37)ALDK	0	0	1	0	Solyc04g056600.2.1	Solyc04g056600.2.1	Solyc04g056600.2.1	MULTI-MSMS	sys_05_1	1	SYS_05	568.75	2	568.747	1135.48	46421.7	-0.28653	-0.00016296	-0.34798	-0.00019792	-0.63452	-0.00036088	568.748	54.045	1.5588	54.045	53.375	54.933	0					549	246	3	0	0	0	0.0043982	2	14138	70.089	63.545	5	2770100			28326	676	2875	3319	63228;63229	63229			876;2479
STTSFSALDK	10	Phospho (STY)	_STTS(ph)FSALDK_		STT(0.229)S(0.77)FS(0.001)ALDK		S(-50.73)T(-40.21)T(-5.27)S(5.27)FS(-30.29)ALDK	0	0	1	0	Solyc04g056600.2.1	Solyc04g056600.2.1	Solyc04g056600.2.1	MULTI-MSMS	sys_05_2	1	SYS_05	568.75	2	568.747	1135.48	47115.2	0.10836	6.1627e-05	0.34524	0.00019636	0.4536	0.00025798	568.747	52.903	1.5589	52.903	52.224	53.783	0					355	129	4	0	0	0	1.7364e-05	4	17142	115.57	103.41	5	13039000			28327	676	2875	3319	63230;63231;63232;63233	63232			876;2479
STTSFSALDK	10	Phospho (STY)	_STTS(ph)FSALDK_		STT(0.225)S(0.73)FS(0.044)ALDK		S(-42.87)T(-37.22)T(-5.11)S(5.11)FS(-12.15)ALDK	0	0	1	0	Solyc04g056600.2.1	Solyc04g056600.2.1	Solyc04g056600.2.1	MULTI-MSMS	sys_05_3	1	SYS_05	568.75	2	568.747	1135.48	46893.6	-0.049797	-2.8322e-05	0.21766	0.00012379	0.16786	9.547e-05	568.747	52.242	1.2044	52.242	51.698	52.902	-3.8147e-06					472	212	3	0	0	0	0.0052008	2	13094	64.224	57.056	5	2508100			28328	676	2875	3319	63234;63235	63235			876;2479
STTSFSALDK	10	Phospho (STY)	_STTS(ph)FSALDK_		STT(0.039)S(0.96)FS(0.001)ALDK		S(-48.6)T(-44.86)T(-13.92)S(13.92)FS(-28.24)ALDK	0	0	1	0	Solyc04g056600.2.1	Solyc04g056600.2.1	Solyc04g056600.2.1	MULTI-MSMS	sys_15_1	1	SYS_15	568.75	2	568.747	1135.48	46510.7	0.1704	9.6915e-05	0.13055	7.4253e-05	0.30095	0.00017117	568.747	54.501	1.4145	54.501	53.875	55.29	0					360	138	3	0	0	0	0.0019709	3	16604	80.312	62.842	5	5330700			28329	676	2875	3319	63236;63237;63238	63237			876;2479
STTSFSALDK	10	Phospho (STY)	_STTS(ph)FSALDK_		STT(0.182)S(0.666)FS(0.152)ALDK		S(-34.82)T(-34.82)T(-5.64)S(5.64)FS(-6.4)ALDK	0	0	1	0	Solyc04g056600.2.1	Solyc04g056600.2.1	Solyc04g056600.2.1	MULTI-MSMS	sys_15_2	1	SYS_15	568.75	2	568.747	1135.48	47817.6	0.26916	0.00015309	0.20557	0.00011692	0.47474	0.00027001	568.747	64.248	0.93139	64.248	63.749	64.681	0					320	160	3	0	0	0	0.013183	1	15220	46.88	41.398	5	1671600			28330	676	2875	3319	63239	63239			876;2479
STTSFSALDK	10	Phospho (STY)	_STTS(ph)FSALDK_		STT(0.201)S(0.798)FS(0.001)ALDK		S(-43.4)T(-38.66)T(-6)S(6)FS(-30.34)ALDK	0	0	1	0	Solyc04g056600.2.1	Solyc04g056600.2.1	Solyc04g056600.2.1	MULTI-MSMS	sys_15_3	1	SYS_15	568.75	2	568.747	1135.48	45860.3	0.027097	1.5411e-05	0.20177	0.00011476	0.22887	0.00013017	568.747	52.149	1.3306	52.149	51.584	52.915	3.8147e-06					519	201	3	0	0	0	0.0017479	2	13746	82.069	64.599	5	5081900			28331	676	2875	3319	63240;63241	63240			876;2479
STTSFSALDK	10	Phospho (STY)	_STTS(ph)FSALDK_		S(0.001)T(0.001)T(0.207)S(0.735)FS(0.056)ALDK		S(-29.28)T(-29.5)T(-5.5)S(5.5)FS(-11.21)ALDK	0	0	1	0	Solyc04g056600.2.1	Solyc04g056600.2.1	Solyc04g056600.2.1	MULTI-MSMS	sys_30_1	1	SYS_30	568.75	2	568.747	1135.48	46769.3	0.097945	5.5706e-05	0.14316	8.1423e-05	0.24111	0.00013713	568.747	54.407	1.3992	54.407	53.663	55.063	0					464	224	3	0	0	0	0.012255	2	14292	61.11	51.916	5	3488200			28332	676	2875	3319	63242;63243	63243			876;2479
STTSFSALDK	10	Phospho (STY)	_STTS(ph)FSALDK_		STT(0.196)S(0.772)FS(0.032)ALDK		S(-43.28)T(-36.81)T(-5.96)S(5.96)FS(-13.88)ALDK	0	0	1	0	Solyc04g056600.2.1	Solyc04g056600.2.1	Solyc04g056600.2.1	MULTI-MSMS	sys_30_2	1	SYS_30	568.75	2	568.747	1135.48	46258.3	-0.33556	-0.00019085	0.59481	0.0003383	0.25926	0.00014745	568.747	53.37	1.6258	53.37	52.696	54.322	-3.8147e-06					615	263	3	0	0	0	0.002814	2	13472	89.43	67.725	5	4931200			28333	676	2875	3319	63244;63245	63244			876;2479
STTSFSALDK	10	Phospho (STY)	_STTS(ph)FSALDK_		STT(0.205)S(0.754)FS(0.04)ALDK		S(-34.52)T(-34.52)T(-5.66)S(5.66)FS(-12.71)ALDK	0	0	1	0	Solyc04g056600.2.1	Solyc04g056600.2.1	Solyc04g056600.2.1	MULTI-MSMS	sys_30_3	1	SYS_30	568.75	2	568.747	1135.48	47130.2	-0.0082138	-4.6716e-06	0.20479	0.00011647	0.19657	0.0001118	568.747	52.532	1.2519	52.532	51.915	53.166	-3.8147e-06					472	202	3	0	0	0	0.010453	1	13653	51.726	44.27	5	2841800			28334	676	2875	3319	63246	63246			876;2479
STTVANPVEETEVK	14	Unmodified	_STTVANPVEETEVK_					0	0	0	0	Solyc12g057120.1.1	Solyc12g057120.1.1	Solyc12g057120.1.1	MULTI-MSMS	sys_05_2	1	SYS_05	752.38	2	752.38	1502.75	41399	-0.12813	-9.6403e-05	0.080628	6.0663e-05	-0.047503	-3.574e-05	752.38	38.087	0.81777	38.087	37.763	38.581	0					129	60	3	0	0	0	0.00076802	2	12045	54.09	46.046	1	1732700			28335	1720	2876	3320	63247;63248	63247
STTVGQVIR	9	Acetyl (Protein N-term)	_(ac)STTVGQVIR_					1	0	0	0	Solyc06g059740.2.1	Solyc06g059740.2.1	Solyc06g059740.2.1	MULTI-MSMS	A17_00_1	1	A17_00	501.78	2	501.783	1001.55	49981.2	0.5421	0.00027202	-0.092119	-4.6224e-05	0.44998	0.00022579	501.782	55.629	1.1456	55.629	55.084	56.23	0					424	178	3	0	0	0	0.00052624	2	14637	76.679	58.859	1	4334500			28336	915	2877	3321	63249;63250	63249
STTVGQVIR	9	Acetyl (Protein N-term)	_(ac)STTVGQVIR_					1	0	0	0	Solyc06g059740.2.1	Solyc06g059740.2.1	Solyc06g059740.2.1	MULTI-MSMS	A17_00_3short	5	A17_00	501.78	2	501.783	1001.55	49122.6	0.56853	0.00028528	-0.29599	-0.00014852	0.27253	0.00013675	501.782	53.826	0.97719	53.826	53.311	54.288	-3.8147e-06					401	155	3	0	0	0	0.0030717	2	13494	50.805	32.58	1	2513000			28337	915	2877	3321	63251;63252	63251
STTVGQVIR	9	Acetyl (Protein N-term)	_(ac)STTVGQVIR_					1	0	0	0	Solyc06g059740.2.1	Solyc06g059740.2.1	Solyc06g059740.2.1	MULTI-MSMS	A17_02_1	1	A17_02	501.78	2	501.783	1001.55	49749.2	0.21986	0.00011032	0.072899	3.658e-05	0.29276	0.0001469	501.782	56.089	1.061	56.089	55.512	56.573	0					303	139	3	0	0	0	0.0019696	2	15299	58.433	40.208	1	2855000			28338	915	2877	3321	63253;63254	63253
STTVGQVIR	9	Acetyl (Protein N-term)	_(ac)STTVGQVIR_					1	0	0	0	Solyc06g059740.2.1	Solyc06g059740.2.1	Solyc06g059740.2.1	MULTI-MSMS	A17_02_3short	5	A17_02	501.78	2	501.783	1001.55	49948.7	0.21676	0.00010877	-0.0034331	-1.7227e-06	0.21333	0.00010704	501.782	54.148	1.1306	54.148	53.559	54.689	0					541	226	3	0	0	0	0.0013852	2	12849	63.816	47.229	1	3551300			28339	915	2877	3321	63255;63256	63255
STTVGQVIR	9	Acetyl (Protein N-term)	_(ac)STTVGQVIR_					1	0	0	0	Solyc06g059740.2.1	Solyc06g059740.2.1	Solyc06g059740.2.1	MULTI-MSMS	A17_05_1	1	A17_05	501.78	2	501.783	1001.55	50320.9	0.60963	0.0003059	-0.14688	-7.37e-05	0.46276	0.0002322	501.782	55.689	1.2137	55.689	55.094	56.307	0					470	220	3	0	0	0	0.0011187	2	13735	66.27	54.677	1	2510100			28340	915	2877	3321	63257;63258	63258
STTVGQVIR	9	Acetyl (Protein N-term)	_(ac)STTVGQVIR_					1	0	0	0	Solyc06g059740.2.1	Solyc06g059740.2.1	Solyc06g059740.2.1	MULTI-MSMS	A17_05_2	1	A17_05	501.78	2	501.783	1001.55	50618.8	0.054583	2.7389e-05	0.36772	0.00018452	0.42231	0.00021191	501.783	55.289	1.056	55.289	54.794	55.85	0					439	186	3	0	0	0	0.0036302	1	13645	47.603	37.692	1	2086100			28341	915	2877	3321	63259	63259
STTVGQVIR	9	Acetyl (Protein N-term)	_(ac)STTVGQVIR_					1	0	0	0	Solyc06g059740.2.1	Solyc06g059740.2.1	Solyc06g059740.2.1	MULTI-MSMS	A17_05_3	1	A17_05	501.78	2	501.783	1001.55	50113.6	0.29169	0.00014637	-0.032067	-1.609e-05	0.25963	0.00013028	501.782	54.376	1.2638	54.376	53.732	54.996	0					612	213	4	0	0	0	0.00025632	2	13866	85.676	71.002	1	8069500			28342	915	2877	3321	63260;63261	63260
STTVGQVIR	9	Acetyl (Protein N-term)	_(ac)STTVGQVIR_					1	0	0	0	Solyc06g059740.2.1	Solyc06g059740.2.1	Solyc06g059740.2.1	MULTI-MSMS	A17_15_1	1	A17_15	501.78	2	501.783	1001.55	50679.7	0.37571	0.00018853	0.0044819	2.2489e-06	0.38019	0.00019077	501.782	56.769	1.1721	56.769	56.06	57.232	3.8147e-06					317	144	3	0	0	0	0.0034871	1	15923	48.423	36.187	1	2716000			28343	915	2877	3321	63262	63262
STTVGQVIR	9	Acetyl (Protein N-term)	_(ac)STTVGQVIR_					1	0	0	0	Solyc06g059740.2.1	Solyc06g059740.2.1	Solyc06g059740.2.1	MULTI-MSMS	A17_15_3	1	A17_15	501.78	2	501.783	1001.55	50091.2	0.28604	0.00014353	0.14788	7.4206e-05	0.43393	0.00021774	501.783	54.58	1.1213	54.579	53.978	55.099	-3.8147e-06					485	186	3	0	0	0	0.002032	2	13680	57.859	43.185	1	4346800			28344	915	2877	3321	63263;63264	63264
STTVGQVIR	9	Acetyl (Protein N-term)	_(ac)STTVGQVIR_					1	0	0	0	Solyc06g059740.2.1	Solyc06g059740.2.1	Solyc06g059740.2.1	MULTI-MSMS	A17_30_1	1	A17_30	501.78	2	501.783	1001.55	49965	0.35649	0.00017888	-0.036841	-1.8486e-05	0.31965	0.00016039	501.783	57.003	1.559	57.003	56.238	57.797	0					640	205	4	0	0	0	8.9255e-05	3	16011	102.07	78.723	1	12731000			28345	915	2877	3321	63265;63266;63267	63266
STTVGQVIR	9	Acetyl (Protein N-term)	_(ac)STTVGQVIR_					1	0	0	0	Solyc06g059740.2.1	Solyc06g059740.2.1	Solyc06g059740.2.1	MULTI-MSMS	A17_30_3	1	A17_30	501.78	2	501.783	1001.55	50059.4	0.26184	0.00013139	0.17753	8.9081e-05	0.43937	0.00022047	501.783	54.883	0.95551	54.883	54.462	55.418	0					474	192	3	0	0	0	0.0017974	1	12863	60.019	46.565	1	2322600			28346	915	2877	3321	63268	63268
STTVGQVIR	9	Acetyl (Protein N-term)	_(ac)STTVGQVIR_					1	0	0	0	Solyc06g059740.2.1	Solyc06g059740.2.1	Solyc06g059740.2.1	MULTI-MSMS	sys_00_1	1	SYS_00	501.78	2	501.783	1001.55	48915.6	0.39976	0.00020059	-0.077343	-3.881e-05	0.32242	0.00016179	501.782	55.802	1.1402	55.802	55.195	56.335	0					482	191	3	0	0	0	0.00097277	2	14191	68.016	49.791	1	4139800			28347	915	2877	3321	63269;63270	63270
STTVGQVIR	9	Acetyl (Protein N-term)	_(ac)STTVGQVIR_					1	0	0	0	Solyc06g059740.2.1	Solyc06g059740.2.1	Solyc06g059740.2.1	MULTI-MSMS	sys_00_2	1	SYS_00	501.78	2	501.783	1001.55	51100.1	0.50455	0.00025317	0.3319	0.00016654	0.83646	0.00041972	501.783	54.889	0.84847	54.889	54.404	55.252	3.8147e-06					217	114	2	0	0	0	0.0021869	1	14905	56.432	44.663	1	1284900			28348	915	2877	3321	63271	63271
STTVGQVIR	9	Acetyl (Protein N-term)	_(ac)STTVGQVIR_					1	0	0	0	Solyc06g059740.2.1	Solyc06g059740.2.1	Solyc06g059740.2.1	MULTI-MSMS	sys_00_3short	5	SYS_00	501.78	2	501.783	1001.55	49225.7	0.35816	0.00017972	-0.12118	-6.0804e-05	0.23698	0.00011891	501.782	53.922	1.1246	53.922	53.332	54.456	0					322	124	3	0	0	0	0.00054982	2	15597	76.221	60.68	1	6689700			28349	915	2877	3321	63272;63273	63272
STTVGQVIR	9	Acetyl (Protein N-term)	_(ac)STTVGQVIR_					1	0	0	0	Solyc06g059740.2.1	Solyc06g059740.2.1	Solyc06g059740.2.1	MULTI-MSMS	sys_02_1	1	SYS_02	501.78	2	501.783	1001.55	50332.1	0.26801	0.00013448	-0.0020404	-1.0239e-06	0.26597	0.00013346	501.782	56.126	1.295	56.126	55.533	56.828	0					581	227	4	0	0	0	0.00045047	3	13989	78.149	59.045	1	4312400			28350	915	2877	3321	63274;63275;63276	63275
STTVGQVIR	9	Acetyl (Protein N-term)	_(ac)STTVGQVIR_					1	0	0	0	Solyc06g059740.2.1	Solyc06g059740.2.1	Solyc06g059740.2.1	MULTI-MSMS	sys_02_3	1	SYS_02	501.78	2	501.783	1001.55	49895.2	0.51026	0.00025604	-0.29343	-0.00014724	0.21683	0.0001088	501.782	54.247	1.2115	54.247	53.691	54.902	0					496	187	4	0	0	0	0.00045047	2	14313	78.149	62.534	1	6610700			28351	915	2877	3321	63277;63278	63278
STTVGQVIR	9	Acetyl (Protein N-term)	_(ac)STTVGQVIR_					1	0	0	0	Solyc06g059740.2.1	Solyc06g059740.2.1	Solyc06g059740.2.1	MULTI-MSMS	sys_05_1	1	SYS_05	501.78	2	501.783	1001.55	50249.2	0.26389	0.00013242	0.086198	4.3253e-05	0.35009	0.00017567	501.783	56.384	1.2873	56.384	55.71	56.998	-3.8147e-06					455	192	3	0	0	0	0.00061691	2	14677	74.92	54.686	1	4467500			28352	915	2877	3321	63279;63280	63280
STTVGQVIR	9	Acetyl (Protein N-term)	_(ac)STTVGQVIR_					1	0	0	0	Solyc06g059740.2.1	Solyc06g059740.2.1	Solyc06g059740.2.1	MULTI-MSMS	sys_05_2	1	SYS_05	501.78	2	501.783	1001.55	49109.7	0.58119	0.00029163	-0.095109	-4.7724e-05	0.48608	0.00024391	501.782	55.253	1.4431	55.253	54.55	55.993	0					311	118	4	0	0	0	2.2896e-05	3	17795	136.57	110.18	1	14120000			28353	915	2877	3321	63281;63282;63283	63281
STTVGQVIR	9	Acetyl (Protein N-term)	_(ac)STTVGQVIR_					1	0	0	0	Solyc06g059740.2.1	Solyc06g059740.2.1	Solyc06g059740.2.1	MULTI-MSMS	sys_05_3	1	SYS_05	501.78	2	501.783	1001.55	49176	0.29293	0.00014699	0.049493	2.4835e-05	0.34242	0.00017182	501.783	54.519	1.0646	54.519	53.985	55.05	0					451	176	3	0	0	0	0.0034871	1	13700	48.423	31.654	1	3624200			28354	915	2877	3321	63284	63284
STTVGQVIR	9	Acetyl (Protein N-term)	_(ac)STTVGQVIR_					1	0	0	0	Solyc06g059740.2.1	Solyc06g059740.2.1	Solyc06g059740.2.1	MULTI-MSMS	sys_15_1	1	SYS_15	501.78	2	501.783	1001.55	50425.3	0.22668	0.00011374	0.41379	0.00020764	0.64048	0.00032138	501.783	56.856	1.2002	56.856	56.275	57.476	0					279	114	3	0	0	0	0.00055794	2	17264	76.064	54.214	1	3568200			28355	915	2877	3321	63285;63286	63285
STTVGQVIR	9	Acetyl (Protein N-term)	_(ac)STTVGQVIR_					1	0	0	0	Solyc06g059740.2.1	Solyc06g059740.2.1	Solyc06g059740.2.1	MULTI-MSMS	sys_15_3	1	SYS_15	501.78	2	501.783	1001.55	50504.6	0.52791	0.0002649	-0.01082	-5.4293e-06	0.51709	0.00025947	501.782	54.565	1.1108	54.565	53.955	55.066	-3.8147e-06					384	160	3	0	0	0	0.0011187	2	14349	66.27	44.42	1	3485900			28356	915	2877	3321	63287;63288	63287
STTVGQVIR	9	Acetyl (Protein N-term)	_(ac)STTVGQVIR_					1	0	0	0	Solyc06g059740.2.1	Solyc06g059740.2.1	Solyc06g059740.2.1	MULTI-MSMS	sys_30_1	1	SYS_30	501.78	2	501.783	1001.55	49888.3	0.55065	0.0002763	-0.090018	-4.517e-05	0.46063	0.00023113	501.782	56.628	1.2312	56.628	56.067	57.298	3.8147e-06					508	187	4	0	0	0	0.00052624	3	14848	76.679	58.859	1	5506600			28357	915	2877	3321	63289;63290;63291	63290
STVSMPR	7	Oxidation (M),Phospho (STY)	_STVS(ph)M(ox)PR_	STVSM(1)PR	ST(0.001)VS(0.999)MPR	STVSM(40.35)PR	S(-36.96)T(-31.11)VS(31.11)MPR	0	1	1	0	Solyc09g074210.2.1	Solyc09g074210.2.1	Solyc09g074210.2.1	MULTI-MSMS	A17_02_1	1	A17_02	437.18	2	437.18	872.346	54280.3	-0.42974	-0.00018787	0.27562	0.00012049	-0.15412	-6.7379e-05	437.181	7.6716	0.98388	7.6716	7.3146	8.2984	4.7684e-07					252	171	2	0	0	0	0.017706	1	1807	40.352	21.912	3	1501800			28358	1373	2878	3322	63292	63292		401	1845
STVSMPR	7	Oxidation (M),Phospho (STY)	_STVS(ph)M(ox)PR_	STVSM(1)PR	ST(0.001)VS(0.999)MPR	STVSM(40.88)PR	S(-34.21)T(-29.52)VS(29.52)MPR	0	1	1	0	Solyc09g074210.2.1	Solyc09g074210.2.1	Solyc09g074210.2.1	MULTI-MSMS	A17_15_1	1	A17_15	437.18	2	437.18	872.346	54038.6	-0.34466	-0.00015068	0.10386	4.5405e-05	-0.2408	-0.00010527	437.18	7.4981	0.46891	7.4981	7.2322	7.7011	-4.7684e-07					127	72	2	0	0	0	0.017146	1	1726	40.882	22.442	3	1652300			28359	1373	2878	3322	63293	63293		401	1845
STVSMPR	7	Oxidation (M),Phospho (STY)	_STVS(ph)M(ox)PR_	STVSM(1)PR	STVS(1)MPR	STVSM(48.79)PR	S(-36.75)T(-36.75)VS(36.75)MPR	0	1	1	0	Solyc09g074210.2.1	Solyc09g074210.2.1	Solyc09g074210.2.1	MULTI-MSMS	A17_15_1	1	A17_15	437.18	2	437.18	872.346	54038.6	-0.33774	-0.00014765	0.084958	3.7142e-05	-0.25278	-0.00011051	437.18	7.8415	0.51758	7.8415	7.6725	8.1901	0					164	88	2	0	0	0	0.011965	1	1899	48.794	22.41	3	1391000			28360	1373	2878	3322	63294	63294		401	1845
STVSMPR	7	Oxidation (M),Phospho (STY)	_STVS(ph)M(ox)PR_	STVSM(1)PR	ST(0.001)VS(0.999)MPR	STVSM(57.59)PR	S(-39.77)T(-32.03)VS(32.03)MPR	0	1	1	0	Solyc09g074210.2.1	Solyc09g074210.2.1	Solyc09g074210.2.1	MULTI-MSMS	sys_15_1	1	SYS_15	437.18	2	437.18	872.346	54145.6	-0.18753	-8.1985e-05	-0.54722	-0.00023924	-0.73476	-0.00032122	437.18	8.1186	0.60119	8.1186	7.8632	8.4644	0					94	74	2	0	0	0	0.0081467	1	1935	57.59	32.031	3	1456600			28361	1373	2878	3322	63295	63295		401	1845
SVALQNSTNSGIR	13	Unmodified	_SVALQNSTNSGIR_					0	0	0	0	Solyc04g064820.2.1	Solyc04g064820.2.1	Solyc04g064820.2.1	MULTI-MSMS	sys_05_2	1	SYS_05	673.86	2	673.855	1345.69	44340.6	0.0070144	4.7267e-06	-0.12302	-8.2901e-05	-0.11601	-7.8174e-05	673.855	24.488	0.43624	24.488	24.143	24.579	0					40	24	2	0	0	0	0.0016	1	7336	52.576	28.9	1	986200			28362	681	2879	3323	63296	63296
SVAQSPNFQR	10	Phospho (STY)	_SVAQS(ph)PNFQR_		SVAQS(1)PNFQR		S(-52.77)VAQS(52.77)PNFQR	0	0	1	0	Solyc10g076990.1.1	Solyc10g076990.1.1	Solyc10g076990.1.1	MULTI-MSMS	A17_15_1	1	A17_15	607.27	2	607.272	1212.53	45772.5	-0.32987	-0.00020032	-0.10303	-6.2566e-05	-0.4329	-0.00026289	607.271	30.902	0.65436	30.902	30.636	31.291	0					140	64	3	0	0	0	0.0059917	1	8287	62.088	45.738	2	1000900			28363	1475	2880	3324	63297	63297			1998
SVDAFSMR	8	Oxidation (M),Phospho (STY)	_SVDAFS(ph)M(ox)R_	SVDAFSM(1)R	SVDAFS(1)MR	SVDAFSM(54.16)R	S(-51.48)VDAFS(51.48)MR	0	1	1	0		REV__Solyc09g014960.1.1	REV__Solyc09g014960.1.1	MULTI-MSMS	A17_00_1	1	A17_00	504.7	2	504.696	1007.38	49078.8	0.23168	0.00011693	0.90195	0.00045521	1.1336	0.00057214	504.697	16.039	0.7742	16.039	15.642	16.416	0					286	102	4	0	0	0	0.0055391	1	3964	54.157	22.868	2	11191000	+		28364	18	2881	3325	63298	63298		4	15
SVDAFSMR	8	Oxidation (M),Phospho (STY)	_SVDAFS(ph)M(ox)R_	SVDAFSM(1)R	SVDAFS(1)MR	SVDAFSM(43.81)R	S(-42.55)VDAFS(42.55)MR	0	1	1	0		REV__Solyc09g014960.1.1	REV__Solyc09g014960.1.1	MULTI-MSMS	A17_15_3	1	A17_15	504.7	2	504.696	1007.38	48999.2	0.12088	6.1009e-05	0.7495	0.00037827	0.87038	0.00043928	504.697	15.712	0.72348	15.712	15.366	16.089	0					369	118	4	0	0	0	0.009781	1	3703	43.808	12.518	2	7642000	+		28365	18	2881	3325	63299	63299		4	15
SVDAFSMR	8	Oxidation (M),Phospho (STY)	_SVDAFS(ph)M(ox)R_	SVDAFSM(1)R	SVDAFS(1)MR	SVDAFSM(54.16)R	S(-52.9)VDAFS(52.9)MR	0	1	1	0		REV__Solyc09g014960.1.1	REV__Solyc09g014960.1.1	MULTI-MSMS	sys_02_1	1	SYS_02	504.7	2	504.696	1007.38	48400	0.048487	2.4471e-05	0.64647	0.00032627	0.69495	0.00035074	504.697	16.152	0.88201	16.152	15.793	16.675	0					427	139	4	0	0	0	0.0055391	1	3908	54.157	22.868	2	8102000	+		28366	18	2881	3325	63300	63300		4	15
SVDAFSMR	8	Oxidation (M),Phospho (STY)	_SVDAFS(ph)M(ox)R_	SVDAFSM(1)R	SVDAFS(1)MR	SVDAFSM(47.08)R	S(-45.02)VDAFS(45.02)MR	0	1	1	0		REV__Solyc09g014960.1.1	REV__Solyc09g014960.1.1	MULTI-MSMS	sys_05_1	1	SYS_05	504.7	2	504.696	1007.38	49773.4	0.13285	6.705e-05	0.59174	0.00029865	0.7246	0.0003657	504.697	16.352	0.86973	16.352	15.945	16.814	0					368	126	4	0	0	0	0.0084391	1	4008	47.082	10.896	2	5315000	+		28367	18	2881	3325	63301	63301		4	15
SVDAFSMR	8	Oxidation (M),Phospho (STY)	_SVDAFS(ph)M(ox)R_	SVDAFSM(1)R	SVDAFS(1)MR	SVDAFSM(54.16)R	S(-53.16)VDAFS(53.16)MR	0	1	1	0		REV__Solyc09g014960.1.1	REV__Solyc09g014960.1.1	MULTI-MSMS	sys_30_1	1	SYS_30	504.7	2	504.696	1007.38	49124.2	0.17066	8.6132e-05	0.8994	0.00045392	1.0701	0.00054005	504.697	16.582	0.74835	16.582	16.227	16.975	0					252	100	4	0	0	0	0.0055391	1	4091	54.157	22.868	2	6576000	+		28368	18	2881	3325	63302	63302		4	15
SVDSFDSR	8	Phospho (STY)	_SVDSFDS(ph)R_		SVDS(0.001)FDS(0.999)R		S(-81)VDS(-32.25)FDS(32.25)R	0	0	1	0	Solyc10g077000.1.1;Solyc10g076650.1.1	Solyc10g077000.1.1	Solyc10g077000.1.1	MULTI-MSMS	A17_00_2	1	A17_00	496.69	2	496.69	991.365	50747.3	0.18169	9.0246e-05	-0.017741	-8.8117e-06	0.16395	8.1434e-05	496.69	29.182	1.3564	29.182	28.652	30.008	0					236	106	3	0	0	0	0.0052236	3	8320	91.313	75.449	3	5507400			28369	1476	2882	3326	63303;63304;63305	63303			2003;2004
SVDSFDSR	8	Phospho (STY)	_SVDS(ph)FDSR_		SVDS(1)FDSR		S(-62.74)VDS(33.5)FDS(-33.5)R	0	0	1	0	Solyc10g077000.1.1;Solyc10g076650.1.1	Solyc10g077000.1.1	Solyc10g077000.1.1	MULTI-MSMS	A17_00_2	1	A17_00	496.69	2	496.69	991.365	50382.2	0.36671	0.00018214	-0.14769	-7.3355e-05	0.21903	0.00010879	496.69	31.708	1.8054	31.708	31.105	32.911	-1.9073e-06					326	138	3	0	0	0	0.0048185	3	9250	93.561	77.946	3	9153500			28370	1476	2882	3326	63306;63307;63308	63307			2003;2004
SVDSFDSR	8	Phospho (STY)	_SVDSFDS(ph)R_		SVDS(0.008)FDS(0.992)R		S(-59.79)VDS(-21.07)FDS(21.07)R	0	0	1	0	Solyc10g077000.1.1;Solyc10g076650.1.1	Solyc10g077000.1.1	Solyc10g077000.1.1	MULTI-MSMS	A17_00_3short	5	A17_00	496.69	2	496.69	991.365	51194.9	0.19571	9.7206e-05	-0.03448	-1.7126e-05	0.16123	8.008e-05	496.69	28.857	0.9657	28.857	28.298	29.264	0					207	139	2	0	0	0	0.022207	1	7035	62.466	53.144	3	1538600			28371	1476	2882	3326	63309	63309			2003;2004
SVDSFDSR	8	Phospho (STY)	_SVDS(ph)FDSR_		SVDS(0.993)FDS(0.007)R		S(-51.01)VDS(21.51)FDS(-21.51)R	0	0	1	0	Solyc10g077000.1.1;Solyc10g076650.1.1	Solyc10g077000.1.1	Solyc10g077000.1.1	MULTI-MSMS	A17_00_3short	5	A17_00	496.69	2	496.69	991.365	50438.5	0.43933	0.00021821	-0.47851	-0.00023767	-0.039181	-1.9461e-05	496.689	31.242	1.1306	31.242	30.72	31.85	0					406	172	3	0	0	0	0.019551	1	7668	64.82	58.152	3	2688100			28372	1476	2882	3326	63310	63310			2003;2004
SVDSFDSR	8	Phospho (STY)	_SVDSFDS(ph)R_		SVDS(0.001)FDS(0.999)R		S(-76.98)VDS(-29.31)FDS(29.31)R	0	0	1	0	Solyc10g077000.1.1;Solyc10g076650.1.1	Solyc10g077000.1.1	Solyc10g077000.1.1	MULTI-MSMS	A17_02_1	1	A17_02	496.69	2	496.69	991.365	49991.3	0.041004	2.0366e-05	0.25396	0.00012614	0.29496	0.0001465	496.69	29.955	1.2661	29.955	29.419	30.685	-1.9073e-06					200	131	2	0	0	0	0.0087645	2	7901	79.659	70.337	3	2816800			28373	1476	2882	3326	63311;63312	63312			2003;2004
SVDSFDSR	8	Phospho (STY)	_SVDS(ph)FDSR_		SVDS(0.993)FDS(0.007)R		S(-70.78)VDS(21.26)FDS(-21.26)R	0	0	1	0	Solyc10g077000.1.1;Solyc10g076650.1.1	Solyc10g077000.1.1	Solyc10g077000.1.1	MULTI-MSMS	A17_02_1	1	A17_02	496.69	2	496.69	991.365	49972	0.28546	0.00014179	-0.25358	-0.00012595	0.031883	1.5836e-05	496.69	32.561	1.525	32.561	31.919	33.444	3.8147e-06					412	176	3	0	0	0	0.0060491	2	8633	88.596	74.6	3	5308400			28374	1476	2882	3326	63313;63314	63314			2003;2004
SVDSFDSR	8	Phospho (STY)	_SVDS(ph)FDSR_		SVDS(0.991)FDS(0.009)R		S(-42.67)VDS(20.38)FDS(-20.38)R	0	0	1	0	Solyc10g077000.1.1;Solyc10g076650.1.1	Solyc10g077000.1.1	Solyc10g077000.1.1	MULTI-MSMS	A17_05_1	1	A17_05	496.69	2	496.69	991.365	49718	0.48416	0.00024047	-0.28778	-0.00014293	0.19638	9.754e-05	496.69	32.383	1.247	32.383	31.893	33.14	0					507	210	3	0	0	0	0.032372	1	7932	54.259	47.669	3	1994600			28375	1476	2882	3326	63315	63315			2003;2004
SVDSFDSR	8	Phospho (STY)	_SVDSFDS(ph)R_		SVDS(0.004)FDS(0.996)R		S(-54.26)VDS(-24.49)FDS(24.49)R	0	0	1	0	Solyc10g077000.1.1;Solyc10g076650.1.1	Solyc10g077000.1.1	Solyc10g077000.1.1	MULTI-MSMS	A17_05_2	1	A17_05	496.69	2	496.69	991.365	50726	-0.072224	-3.5873e-05	0.50756	0.0002521	0.43533	0.00021623	496.69	29.671	1.5334	29.671	29.15	30.684	1.9073e-06					342	240	2	0	0	0	0.032372	1	7206	54.259	45.255	3	1103600			28376	1476	2882	3326	63316	63316			2003;2004
SVDSFDSR	8	Phospho (STY)	_SVDS(ph)FDSR_		SVDS(0.999)FDS(0.001)R		S(-48.66)VDS(28.59)FDS(-28.59)R	0	0	1	0	Solyc10g077000.1.1;Solyc10g076650.1.1	Solyc10g077000.1.1	Solyc10g077000.1.1	MULTI-MSMS	A17_05_3	1	A17_05	496.69	2	496.69	991.365	49958.2	0.32166	0.00015977	-0.47947	-0.00023815	-0.15781	-7.8384e-05	496.689	31.521	1.0949	31.521	31.065	32.16	1.9073e-06					277	160	2	0	0	0	0.022207	1	8042	62.466	50.419	3	1500000			28377	1476	2882	3326	63317	63317			2003;2004
SVDSFDSR	8	Phospho (STY)	_SVDSFDS(ph)R_		SVDS(0.009)FDS(0.991)R		S(-51.58)VDS(-20.38)FDS(20.38)R	0	0	1	0	Solyc10g077000.1.1;Solyc10g076650.1.1	Solyc10g077000.1.1	Solyc10g077000.1.1	MULTI-MSMS	A17_15_1	1	A17_15	496.69	2	496.69	991.365	50151.9	0.073489	3.6501e-05	0.25533	0.00012682	0.32882	0.00016332	496.69	30.326	1.149	30.326	29.893	31.042	0					179	113	2	0	0	0	0.032372	1	8125	54.259	44.937	3	1819900			28378	1476	2882	3326	63318	63318			2003;2004
SVDSFDSR	8	Phospho (STY)	_SVDS(ph)FDSR_		SVDS(0.999)FDS(0.001)R		S(-54.62)VDS(30.06)FDS(-30.06)R	0	0	1	0	Solyc10g077000.1.1;Solyc10g076650.1.1	Solyc10g077000.1.1	Solyc10g077000.1.1	MULTI-MSMS	A17_15_1	1	A17_15	496.69	2	496.69	991.365	50604	0.090776	4.5088e-05	0.054055	2.6849e-05	0.14483	7.1936e-05	496.69	32.999	1.6947	32.999	32.36	34.054	0					385	175	3	0	0	0	0.0095817	2	8858	78.342	64.107	3	4001300			28379	1476	2882	3326	63319;63320	63319			2003;2004
SVDSFDSR	8	Phospho (STY)	_SVDSFDS(ph)R_		SVDS(0.002)FDS(0.998)R		S(-84.5)VDS(-27.28)FDS(27.28)R	0	0	1	0	Solyc10g077000.1.1;Solyc10g076650.1.1	Solyc10g077000.1.1	Solyc10g077000.1.1	MULTI-MSMS	A17_30_1	1	A17_30	496.69	2	496.69	991.365	49661	0.28318	0.00014065	-0.20884	-0.00010373	0.074341	3.6925e-05	496.69	30.548	1.1642	30.548	30.038	31.202	-1.9073e-06					205	119	2	0	0	0	0.0064781	1	8491	87.184	72.949	3	1859500			28380	1476	2882	3326	63321	63321			2003;2004
SVDSFDSR	8	Phospho (STY)	_SVDS(ph)FDSR_		SVDS(0.994)FDS(0.006)R		S(-57.02)VDS(22.26)FDS(-22.26)R	0	0	1	0	Solyc10g077000.1.1;Solyc10g076650.1.1	Solyc10g077000.1.1	Solyc10g077000.1.1	MULTI-MSMS	A17_30_1	1	A17_30	496.69	2	496.69	991.365	49678.4	0.25277	0.00012555	-0.0094749	-4.7061e-06	0.2433	0.00012084	496.69	33.19	1.3836	33.19	32.658	34.041	0					326	149	3	0	0	0	0.011863	1	9269	74.841	55.747	3	2596600			28381	1476	2882	3326	63322	63322			2003;2004
SVDSFDSR	8	Phospho (STY)	_SVDSFDS(ph)R_		SVDSFDS(1)R		S(-92.09)VDS(-34.86)FDS(34.86)R	0	0	1	0	Solyc10g077000.1.1;Solyc10g076650.1.1	Solyc10g077000.1.1	Solyc10g077000.1.1	MULTI-MSMS	A17_30_2	1	A17_30	496.69	2	496.69	991.365	50430.7	0.17955	8.918e-05	0.018833	9.3539e-06	0.19838	9.8534e-05	496.69	29.656	1.3112	29.656	29.175	30.486	0					255	144	2	0	0	0	0.0046456	2	7703	94.767	78.903	3	3337900			28382	1476	2882	3326	63323;63324	63323			2003;2004
SVDSFDSR	8	Phospho (STY)	_SVDS(ph)FDSR_		SVDS(0.996)FDS(0.004)R		S(-55.08)VDS(24.54)FDS(-24.54)R	0	0	1	0	Solyc10g077000.1.1;Solyc10g076650.1.1	Solyc10g077000.1.1	Solyc10g077000.1.1	MULTI-MSMS	A17_30_2	1	A17_30	496.69	2	496.69	991.365	50138.6	0.41628	0.00020676	-0.19427	-9.6494e-05	0.222	0.00011027	496.69	32.239	2.2608	32.239	31.539	33.8	0					546	249	3	0	0	0	0.014403	2	8418	70.942	55.06	3	5401300			28383	1476	2882	3326	63325;63326	63325			2003;2004
SVDSFDSR	8	Phospho (STY)	_SVDS(ph)FDSR_		SVDS(0.999)FDS(0.001)R		S(-54.56)VDS(29.54)FDS(-29.54)R	0	0	1	0	Solyc10g077000.1.1;Solyc10g076650.1.1	Solyc10g077000.1.1	Solyc10g077000.1.1	MULTI-MSMS	sys_00_1	1	SYS_00	496.69	2	496.69	991.365	50525	0.26306	0.00013066	-0.10928	-5.4276e-05	0.15379	7.6385e-05	496.69	32.35	1.4154	32.35	31.813	33.228	0					435	207	3	0	0	0	0.014403	1	8090	70.942	53.845	3	2846600			28384	1476	2882	3326	63327	63327			2003;2004
SVDSFDSR	8	Phospho (STY)	_SVDSFDS(ph)R_		SVDS(0.002)FDS(0.998)R		S(-67.03)VDS(-26.47)FDS(26.47)R	0	0	1	0	Solyc10g077000.1.1;Solyc10g076650.1.1	Solyc10g077000.1.1	Solyc10g077000.1.1	MULTI-MSMS	sys_00_2	1	SYS_00	496.69	2	496.69	991.365	49574.4	0.2859	0.000142	0.10257	5.0945e-05	0.38847	0.00019295	496.69	29.003	1.1366	29.003	28.636	29.772	-1.9073e-06					212	120	2	0	0	0	0.009971	2	7659	77.744	70.482	3	2355000			28385	1476	2882	3326	63328;63329	63329			2003;2004
SVDSFDSR	8	Phospho (STY)	_SVDS(ph)FDSR_		SVDS(0.999)FDS(0.001)R		S(-60.81)VDS(30.66)FDS(-30.66)R	0	0	1	0	Solyc10g077000.1.1;Solyc10g076650.1.1	Solyc10g077000.1.1	Solyc10g077000.1.1	MULTI-MSMS	sys_00_2	1	SYS_00	496.69	2	496.69	991.365	49541.7	0.38725	0.00019234	-0.20577	-0.00010221	0.18148	9.0137e-05	496.69	31.558	1.5438	31.558	31.046	32.589	-1.9073e-06					433	188	3	0	0	0	0.008352	2	8439	81.017	68.97	3	4226000			28386	1476	2882	3326	63330;63331	63331			2003;2004
SVDSFDSR	8	Phospho (STY)	_SVDSFDS(ph)R_		SVDSFDS(1)R		S(-92.42)VDS(-35.43)FDS(35.43)R	0	0	1	0	Solyc10g077000.1.1;Solyc10g076650.1.1	Solyc10g077000.1.1	Solyc10g077000.1.1	MULTI-MSMS	sys_00_3short	5	SYS_00	496.69	2	496.69	991.365	50645.6	0.099145	4.9244e-05	-0.039127	-1.9434e-05	0.060018	2.981e-05	496.69	28.854	1.4323	28.854	28.254	29.687	0					310	130	3	0	0	0	0.0031549	2	7853	105.46	92.06	3	6868400			28387	1476	2882	3326	63332;63333	63332			2003;2004
SVDSFDSR	8	Phospho (STY)	_SVDS(ph)FDSR_		SVDS(1)FDSR		S(-78.83)VDS(41.71)FDS(-41.71)R	0	0	1	0	Solyc10g077000.1.1;Solyc10g076650.1.1	Solyc10g077000.1.1	Solyc10g077000.1.1	MULTI-MSMS	sys_00_3short	5	SYS_00	496.69	2	496.69	991.365	50289	0.29132	0.0001447	-0.24443	-0.0001214	0.046898	2.3294e-05	496.69	31.346	1.69	31.346	30.726	32.416	0					404	144	4	0	0	0	0.0019405	2	8721	116.55	90.429	3	12315000			28388	1476	2882	3326	63334;63335	63335			2003;2004
SVDSFDSR	8	Phospho (STY)	_SVDS(ph)FDSR_		SVDS(0.995)FDS(0.005)R		S(-67.54)VDS(22.89)FDS(-22.89)R	0	0	1	0	Solyc10g077000.1.1;Solyc10g076650.1.1	Solyc10g077000.1.1	Solyc10g077000.1.1	MULTI-MSMS	sys_02_2	1	SYS_02	496.69	2	496.69	991.365	51490.1	0.35804	0.00017784	-0.20246	-0.00010056	0.15558	7.7275e-05	496.69	33.11	2.0858	33.11	31.85	33.936	-3.8147e-06					267	154	2	0	0	0	0.007034	1	9731	85.355	66.26	3	1879600			28389	1476	2882	3326	63336	63336			2003;2004
SVDSFDSR	8	Phospho (STY)	_SVDSFDS(ph)R_		SVDS(0.001)FDS(0.999)R		S(-79.34)VDS(-30.14)FDS(30.14)R	0	0	1	0	Solyc10g077000.1.1;Solyc10g076650.1.1	Solyc10g077000.1.1	Solyc10g077000.1.1	MULTI-MSMS	sys_02_3	1	SYS_02	496.69	2	496.69	991.365	50289.8	0.11748	5.8353e-05	0.054113	2.6877e-05	0.1716	8.523e-05	496.69	28.948	1.2281	28.948	28.446	29.674	-1.9073e-06					284	158	2	0	0	0	0.0056073	2	7390	90.05	73.137	3	3740800			28390	1476	2882	3326	63337;63338	63337			2003;2004
SVDSFDSR	8	Phospho (STY)	_SVDS(ph)FDSR_		SVDS(0.999)FDS(0.001)R		S(-57.54)VDS(29.54)FDS(-29.54)R	0	0	1	0	Solyc10g077000.1.1;Solyc10g076650.1.1	Solyc10g077000.1.1	Solyc10g077000.1.1	MULTI-MSMS	sys_02_3	1	SYS_02	496.69	2	496.69	991.365	50263	0.32452	0.00016119	-0.33212	-0.00016496	-0.0075972	-3.7735e-06	496.689	31.44	1.4805	31.44	30.861	32.342	-1.9073e-06					405	197	3	0	0	0	0.014403	2	8055	70.942	61.834	3	5537300			28391	1476	2882	3326	63339;63340	63339			2003;2004
SVDSFDSR	8	Phospho (STY)	_SVDS(ph)FDSR_		SVDS(0.992)FDS(0.008)R		S(-44.81)VDS(20.86)FDS(-20.86)R	0	0	1	0	Solyc10g077000.1.1;Solyc10g076650.1.1	Solyc10g077000.1.1	Solyc10g077000.1.1	MULTI-MSMS	sys_05_1	1	SYS_05	496.69	2	496.69	991.365	50438.2	0.51924	0.0002579	-0.67403	-0.00033478	-0.15479	-7.6882e-05	496.689	32.667	1.2343	32.667	32.183	33.417	0					297	168	2	0	0	0	0.029047	1	8363	56.404	49.814	3	2247900			28392	1476	2882	3326	63341	63341			2003;2004
SVDSFDSR	8	Phospho (STY)	_SVDSFDS(ph)R_		SVDSFDS(1)R		S(-84.06)VDS(-34.86)FDS(34.86)R	0	0	1	0	Solyc10g077000.1.1;Solyc10g076650.1.1	Solyc10g077000.1.1	Solyc10g077000.1.1	MULTI-MSMS	sys_05_2	1	SYS_05	496.69	2	496.69	991.365	50626.3	0.28545	0.00014178	0.043044	2.1379e-05	0.32849	0.00016316	496.69	29.415	1.6355	29.415	28.84	30.476	0					187	94	3	0	0	0	0.0046456	2	9064	94.767	81.367	3	6374000			28393	1476	2882	3326	63342;63343	63342			2003;2004
SVDSFDSR	8	Phospho (STY)	_SVDS(ph)FDSR_		SVDS(0.999)FDS(0.001)R		S(-62.85)VDS(31.41)FDS(-31.41)R	0	0	1	0	Solyc10g077000.1.1;Solyc10g076650.1.1	Solyc10g077000.1.1	Solyc10g077000.1.1	MULTI-MSMS	sys_05_2	1	SYS_05	496.69	2	496.69	991.365	50052	0.3994	0.00019838	-0.33828	-0.00016802	0.061125	3.036e-05	496.69	32.018	1.7373	32.018	31.316	33.053	0					244	101	3	0	0	0	0.004436	3	10053	96.229	80.365	3	8494900			28394	1476	2882	3326	63344;63345;63346	63345			2003;2004
SVDSFDSR	8	Phospho (STY)	_SVDSFDS(ph)R_		SVDS(0.008)FDS(0.992)R		S(-56.4)VDS(-20.86)FDS(20.86)R	0	0	1	0	Solyc10g077000.1.1;Solyc10g076650.1.1	Solyc10g077000.1.1	Solyc10g077000.1.1	MULTI-MSMS	sys_05_3	1	SYS_05	496.69	2	496.69	991.365	50544.4	0.089132	4.4271e-05	0.40124	0.00019929	0.49037	0.00024356	496.69	29.031	1.0016	29.031	28.688	29.69	1.9073e-06					245	146	2	0	0	0	0.029047	1	7157	56.404	51.51	3	1325900			28395	1476	2882	3326	63347	63347			2003;2004
SVDSFDSR	8	Phospho (STY)	_SVDSFDS(ph)R_		SVDS(0.001)FDS(0.999)R		S(-75.46)VDS(-32.64)FDS(32.64)R	0	0	1	0	Solyc10g077000.1.1;Solyc10g076650.1.1	Solyc10g077000.1.1	Solyc10g077000.1.1	MULTI-MSMS	sys_15_1	1	SYS_15	496.69	2	496.69	991.365	49622.9	0.13727	6.8181e-05	0.1338	6.6457e-05	0.27107	0.00013464	496.69	30.573	1.1993	30.573	29.944	31.143	0					204	91	3	0	0	0	0.010415	2	8803	77.062	67.955	3	3640400			28396	1476	2882	3326	63348;63349	63348			2003;2004
SVDSFDSR	8	Phospho (STY)	_SVDS(ph)FDSR_		SVDS(0.994)FDS(0.006)R		S(-64.6)VDS(22.51)FDS(-22.51)R	0	0	1	0	Solyc10g077000.1.1;Solyc10g076650.1.1	Solyc10g077000.1.1	Solyc10g077000.1.1	MULTI-MSMS	sys_15_1	1	SYS_15	496.69	2	496.69	991.365	49489.9	0.43421	0.00021567	-0.38743	-0.00019243	0.046776	2.3233e-05	496.689	33.067	1.4885	33.067	32.466	33.955	0					277	120	3	0	0	0	0.0079266	2	9627	82.417	70.37	3	6661600			28397	1476	2882	3326	63350;63351	63350			2003;2004
SVDSFDSR	8	Phospho (STY)	_SVDS(ph)FDSR_		SVDS(0.999)FDS(0.001)R		S(-52.25)VDS(29.63)FDS(-29.63)R	0	0	1	0	Solyc10g077000.1.1;Solyc10g076650.1.1	Solyc10g077000.1.1	Solyc10g077000.1.1	MULTI-MSMS	sys_15_3	1	SYS_15	496.69	2	496.69	991.365	50466	0.36143	0.00017952	-0.36637	-0.00018197	-0.0049469	-2.4571e-06	496.689	31.489	1.3227	31.489	31.038	32.361	0					385	172	3	0	0	0	0.018157	2	8158	66.056	54.009	3	3028600			28398	1476	2882	3326	63352;63353	63353			2003;2004
SVDSFDSR	8	Phospho (STY)	_SVDSFDS(ph)R_		SVDSFDS(1)R		S(-66.62)VDS(-36.35)FDS(36.35)R	0	0	1	0	Solyc10g077000.1.1;Solyc10g076650.1.1	Solyc10g077000.1.1	Solyc10g077000.1.1	MULTI-MSMS	sys_30_2	1	SYS_30	496.69	2	496.69	991.365	50553.1	0.25044	0.00012439	0.25175	0.00012504	0.5022	0.00024944	496.69	29.832	1.3463	29.832	29.312	30.658	0					279	193	2	0	0	0	0.0087645	2	7282	79.659	65.424	3	2234500			28399	1476	2882	3326	63354;63355	63354			2003;2004
SVDSFDSR	8	Phospho (STY)	_SVDS(ph)FDSR_		SVDS(0.99)FDS(0.01)R		S(-51.3)VDS(19.75)FDS(-19.75)R	0	0	1	0	Solyc10g077000.1.1;Solyc10g076650.1.1	Solyc10g077000.1.1	Solyc10g077000.1.1	MULTI-MSMS	sys_30_2	1	SYS_30	496.69	2	496.69	991.365	50414.5	0.36954	0.00018355	-0.17985	-8.9328e-05	0.18969	9.4218e-05	496.69	32.423	1.7329	32.423	31.806	33.539	0					556	253	3	0	0	0	0.022207	2	8033	62.466	50.419	3	3283800			28400	1476	2882	3326	63356;63357	63357			2003;2004
SVDSFDSR	8	Phospho (STY)	_SVDS(ph)FDSR_		SVDS(0.999)FDS(0.001)R		S(-52.99)VDS(31.53)FDS(-31.53)R	0	0	1	0	Solyc10g077000.1.1;Solyc10g076650.1.1	Solyc10g077000.1.1	Solyc10g077000.1.1	MULTI-MSMS	sys_30_3	1	SYS_30	496.69	2	496.69	991.365	50680.7	0.36248	0.00018004	-0.31252	-0.00015523	0.049963	2.4816e-05	496.689	31.707	1.4841	31.707	31.207	32.692	-1.9073e-06					462	202	3	0	0	0	0.011863	2	8096	74.841	51.073	3	3720400			28401	1476	2882	3326	63358;63359	63358			2003;2004
SVDSFDSR	8	2 Phospho (STY)	_SVDS(ph)FDS(ph)R_		SVDS(1)FDS(1)R		S(-60.99)VDS(60.99)FDS(68.53)R	0	0	2	0	Solyc10g077000.1.1;Solyc10g076650.1.1	Solyc10g077000.1.1	Solyc10g077000.1.1	MULTI-MSMS	A17_00_2	1	A17_00	536.67	2	536.673	1071.33	47247.7	0.52856	0.00028366	-0.47396	-0.00025436	0.054602	2.9303e-05	536.673	56.639	0.62584	56.639	56.333	56.959	0					94	49	2	0	0	0	0.0027201	1	17120	69.03	61.164	3	1698800			28402	1476	2882	3327	63360	63360			2003;2004
SVDSFDSR	8	2 Phospho (STY)	_SVDS(ph)FDS(ph)R_		S(0.001)VDS(0.999)FDS(1)R		S(-29.22)VDS(29.22)FDS(35.78)R	0	0	2	0	Solyc10g077000.1.1;Solyc10g076650.1.1	Solyc10g077000.1.1	Solyc10g077000.1.1	MSMS	A17_00_2	1	A17_00	536.67	2	536.673	1071.33	NaN	NaN	NaN	NaN	NaN	NaN	NaN	NaN	54.283	1	54.283	53.783	54.783	0								0	0	0	0.02231	1	16369	40.475	22.339	3				28403	1476	2882	3327	63361	63361			2003;2004
SVDSFDSR	8	2 Phospho (STY)	_SVDS(ph)FDS(ph)R_		SVDS(1)FDS(1)R		S(-46.64)VDS(46.64)FDS(49.95)R	0	0	2	0	Solyc10g077000.1.1;Solyc10g076650.1.1	Solyc10g077000.1.1	Solyc10g077000.1.1	MSMS	A17_00_2	1	A17_00	536.67	2	536.673	1071.33	NaN	NaN	NaN	NaN	NaN	NaN	NaN	NaN	54.978	1	54.978	54.478	55.478	0								0	0	0	0.014727	1	16577	50.354	30.712	3				28404	1476	2882	3327	63362	63362			2003;2004
SVDSFDSR	8	2 Phospho (STY)	_SVDS(ph)FDS(ph)R_		SVDS(1)FDS(1)R		S(-44.72)VDS(44.72)FDS(53.03)R	0	0	2	0	Solyc10g077000.1.1;Solyc10g076650.1.1	Solyc10g077000.1.1	Solyc10g077000.1.1	MSMS	A17_00_2	1	A17_00	536.67	2	536.673	1071.33	NaN	NaN	NaN	NaN	NaN	NaN	NaN	NaN	55.322	1	55.322	54.822	55.822	3.8147e-06								0	0	0	0.015114	1	16685	53.034	35.368	3				28405	1476	2882	3327	63363	63363			2003;2004
SVDSFDSR	8	2 Phospho (STY)	_SVDS(ph)FDS(ph)R_		SVDS(1)FDS(1)R		S(-44.62)VDS(44.62)FDS(54.6)R	0	0	2	0	Solyc10g077000.1.1;Solyc10g076650.1.1	Solyc10g077000.1.1	Solyc10g077000.1.1	MSMS	A17_00_2	1	A17_00	536.67	2	536.673	1071.33	NaN	NaN	NaN	NaN	NaN	NaN	NaN	NaN	55.659	1	55.659	55.159	56.159	0								0	0	0	0.015571	1	16794	56.205	38.539	3				28406	1476	2882	3327	63364	63364			2003;2004
SVDSFDSR	8	2 Phospho (STY)	_SVDS(ph)FDS(ph)R_		SVDS(1)FDS(1)R		S(-51.44)VDS(51.44)FDS(59.41)R	0	0	2	0	Solyc10g077000.1.1;Solyc10g076650.1.1	Solyc10g077000.1.1	Solyc10g077000.1.1	MSMS	A17_00_2	1	A17_00	536.67	2	536.673	1071.33	NaN	NaN	NaN	NaN	NaN	NaN	NaN	NaN	56.342	1	56.342	55.842	56.842	0								0	0	0	0.018834	1	17013	62.088	30.491	3				28407	1476	2882	3327	63365	63365			2003;2004
SVDSFDSR	8	2 Phospho (STY)	_SVDS(ph)FDS(ph)R_		SVDS(1)FDS(1)R		S(-48.46)VDS(48.46)FDS(54.5)R	0	0	2	0	Solyc10g077000.1.1;Solyc10g076650.1.1	Solyc10g077000.1.1	Solyc10g077000.1.1	MSMS	A17_00_2	1	A17_00	536.67	2	536.673	1071.33	NaN	NaN	NaN	NaN	NaN	NaN	NaN	NaN	57.367	1	57.367	56.867	57.867	0								0	0	0	0.01571	1	17337	57.175	32.92	3				28408	1476	2882	3327	63366	63366			2003;2004
SVDSFDSR	8	2 Phospho (STY)	_SVDS(ph)FDS(ph)R_		S(0.001)VDS(0.999)FDS(1)R		S(-31.08)VDS(31.08)FDS(37.69)R	0	0	2	0	Solyc10g077000.1.1;Solyc10g076650.1.1	Solyc10g077000.1.1	Solyc10g077000.1.1	MSMS	A17_00_2	1	A17_00	536.67	2	536.673	1071.33	NaN	NaN	NaN	NaN	NaN	NaN	NaN	NaN	57.723	1	57.723	57.223	58.223	0								0	0	0	0.019977	1	17450	42.031	24.365	3				28409	1476	2882	3327	63367	63367			2003;2004
SVDSFDSR	8	2 Phospho (STY)	_SVDS(ph)FDS(ph)R_		SVDS(1)FDS(1)R		S(-37.66)VDS(37.66)FDS(41.24)R	0	0	2	0	Solyc10g077000.1.1;Solyc10g076650.1.1	Solyc10g077000.1.1	Solyc10g077000.1.1	MSMS	A17_00_2	1	A17_00	536.67	2	536.673	1071.33	NaN	NaN	NaN	NaN	NaN	NaN	NaN	NaN	58.076	1	58.076	57.576	58.576	0								0	0	0	0.02116	1	17570	41.242	23.106	3				28410	1476	2882	3327	63368	63368			2003;2004
SVDSFDSRR	9	2 Phospho (STY)	_SVDS(ph)FDS(ph)RR_		SVDS(1)FDS(1)RR		S(-47.31)VDS(47.31)FDS(55.82)RR	0	0	2	1	Solyc10g077000.1.1;Solyc10g076650.1.1	Solyc10g077000.1.1	Solyc10g077000.1.1	MULTI-MSMS	A17_00_2	1	A17_00	614.72	2	614.723	1227.43	45107	0.046304	2.8464e-05	-0.080262	-4.9339e-05	-0.033957	-2.0874e-05	614.723	30.14	5.3209	30.14	28.506	33.827	0					723	426	2	0	0	0	0.002312	4	8483	66.989	60.398	3	4883300			28411	1476	2883	3328	63369;63370;63371;63372	63369			2003;2004
SVDWLDR	7	Phospho (STY)	_S(ph)VDWLDR_		S(1)VDWLDR		S(47.19)VDWLDR	0	0	1	0	Solyc03g111770.2.1	Solyc03g111770.2.1	Solyc03g111770.2.1	MSMS	A17_15_1	1	A17_15	485.71	2	485.705	969.396	NaN	NaN	NaN	NaN	NaN	NaN	NaN	NaN	91.043	1	91.043	90.543	91.543	0								0	0	0	0.03702	1	25567	47.187	28.747	1				28412	522	2884	3329	63373	63373
SVELEESNEGK	11	Unmodified	_SVELEESNEGK_					0	0	0	0	Solyc02g091890.1.1	Solyc02g091890.1.1	Solyc02g091890.1.1	MULTI-MSMS	sys_05_2	1	SYS_05	610.78	2	610.786	1219.56	46088.7	-0.074767	-4.5666e-05	-0.79056	-0.00048286	-0.86532	-0.00052853	610.786	17.267	0.41427	17.267	17.03	17.444	1.9073e-06					45	28	2	0	0	0	0.016534	1	4804	35.677	29.716	1	1026800			28413	400	2885	3330	63374	63374
SVGSAALK	8	Unmodified	_SVGSAALK_					0	0	0	0	Solyc03g117480.2.1;Solyc07g007600.2.1;Solyc12g009840.1.1;Solyc01g100390.2.1;Solyc06g068240.2.1	Solyc03g117480.2.1;Solyc07g007600.2.1;Solyc01g100390.2.1;Solyc06g068240.2.1	Solyc06g068240.2.1	MULTI-MSMS	A17_30_1	1	A17_30	366.72	2	366.716	731.418	58953	-0.34564	-0.00012675	0.91186	0.00033439	0.56622	0.00020764	366.716	7.0778	0.67131	7.0778	6.7749	7.4462	0					212	87	3	0	0	0	0.015081	1	1684	59.35	23.856	1	11449000			28414	552;947;1036;186	2886	3331	63375	63375
SVGSAALK	8	Unmodified	_SVGSAALK_					0	0	0	0	Solyc03g117480.2.1;Solyc07g007600.2.1;Solyc12g009840.1.1;Solyc01g100390.2.1;Solyc06g068240.2.1	Solyc03g117480.2.1;Solyc07g007600.2.1;Solyc01g100390.2.1;Solyc06g068240.2.1	Solyc06g068240.2.1	MULTI-MSMS	sys_02_1	1	SYS_02	366.72	2	366.716	731.418	57800.6	-0.12064	-4.4242e-05	0.86414	0.00031689	0.74349	0.00027265	366.716	7.0078	0.54915	7.0078	6.7381	7.2873	0					192	83	3	0	0	0	0.033767	1	1570	43.808	19.836	1	4618600			28415	552;947;1036;186	2886	3331	63376	63376
SVIDILTR	8	Acetyl (Protein N-term)	_(ac)SVIDILTR_					1	0	0	0	Solyc10g084210.1.1	Solyc10g084210.1.1	Solyc10g084210.1.1	MULTI-MSMS	A17_30_1	1	A17_30	479.78	2	479.782	957.549	50950.5	0.62813	0.00030137	-0.76874	-0.00036883	-0.1406	-6.7459e-05	479.782	150.53	1.365	150.53	149.71	151.08	-1.5259e-05					381	278	2	0	0	0	0.0071256	2	39495	47.603	13.35	1	1108700			28416	1511	2887	3332	63377;63378	63377
SVIGEGPASPK	11	Phospho (STY)	_SVIGEGPAS(ph)PK_		SVIGEGPAS(1)PK		S(-57.33)VIGEGPAS(57.33)PK	0	0	1	0	Solyc08g016050.2.1	Solyc08g016050.2.1	Solyc08g016050.2.1	MULTI-MSMS	A17_00_1	1	A17_00	561.27	2	561.266	1120.52	47771.8	0.1941	0.00010894	0.098296	5.517e-05	0.2924	0.00016411	561.266	32.676	0.95837	32.676	32.255	33.213	0					290	121	3	0	0	0	0.0042766	2	8611	58.885	44.802	2	2949500			28417	1178	2888	3333	63379;63380	63380			1560
SVIGEGPASPK	11	Phospho (STY)	_SVIGEGPAS(ph)PK_		SVIGEGPAS(1)PK		S(-103.14)VIGEGPAS(103.14)PK	0	0	1	0	Solyc08g016050.2.1	Solyc08g016050.2.1	Solyc08g016050.2.1	MULTI-MSMS	A17_00_2	1	A17_00	561.27	2	561.266	1120.52	47079.2	0.54693	0.00030698	-0.23448	-0.00013161	0.31245	0.00017537	561.265	32.307	1.475	32.307	31.613	33.088	0					293	109	4	0	0	0	4.5794e-07	3	9331	114.64	94.405	2	15836000			28418	1178	2888	3333	63381;63382;63383	63382			1560
SVIGEGPASPK	11	Phospho (STY)	_SVIGEGPAS(ph)PK_		SVIGEGPAS(1)PK		S(-120.95)VIGEGPAS(120.95)PK	0	0	1	0	Solyc08g016050.2.1	Solyc08g016050.2.1	Solyc08g016050.2.1	MULTI-MSMS	A17_00_3short	5	A17_00	561.27	2	561.266	1120.52	46850.6	0.16212	9.099e-05	0.039219	2.2012e-05	0.20133	0.000113	561.266	31.715	1.4292	31.715	31.059	32.488	1.9073e-06					621	204	4	0	0	0	3.3716e-09	2	7748	130.47	109.66	2	21890000			28419	1178	2888	3333	63384;63385	63384			1560
SVIGEGPASPK	11	Phospho (STY)	_SVIGEGPAS(ph)PK_		SVIGEGPAS(1)PK		S(-107.65)VIGEGPAS(107.65)PK	0	0	1	0	Solyc08g016050.2.1	Solyc08g016050.2.1	Solyc08g016050.2.1	MULTI-MSMS	A17_02_1	1	A17_02	561.27	2	561.266	1120.52	47431	0.16393	9.2011e-05	0.12467	6.9975e-05	0.28861	0.00016199	561.266	32.999	1.5834	32.999	32.334	33.917	0					529	171	4	0	0	0	5.5304e-09	3	8655	122.66	102.91	2	31621000			28420	1178	2888	3333	63386;63387;63388	63387			1560
SVIGEGPASPK	11	Phospho (STY)	_SVIGEGPAS(ph)PK_		SVIGEGPAS(1)PK		S(-66.61)VIGEGPAS(66.61)PK	0	0	1	0	Solyc08g016050.2.1	Solyc08g016050.2.1	Solyc08g016050.2.1	MULTI-MSMS	A17_02_2	1	A17_02	561.27	2	561.266	1120.52	47815.3	0.40777	0.00022887	0.11151	6.2585e-05	0.51928	0.00029145	561.266	32.605	1.1859	32.605	32.099	33.284	-3.8147e-06					463	215	3	0	0	0	0.0025526	1	7702	68.044	47.92	2	1689000			28421	1178	2888	3333	63389	63389			1560
SVIGEGPASPK	11	Phospho (STY)	_SVIGEGPAS(ph)PK_		SVIGEGPAS(1)PK		S(-47.86)VIGEGPAS(47.86)PK	0	0	1	0	Solyc08g016050.2.1	Solyc08g016050.2.1	Solyc08g016050.2.1	MULTI-MSMS	A17_02_3short	5	A17_02	561.27	2	561.266	1120.52	47549.2	0.2006	0.00011259	0.26478	0.00014861	0.46538	0.0002612	561.266	31.741	0.8688	31.741	31.306	32.175	1.9073e-06					413	170	3	0	0	0	0.0077919	1	7468	49.298	29.174	2	1477600			28422	1178	2888	3333	63390	63390			1560
SVIGEGPASPK	11	Phospho (STY)	_SVIGEGPAS(ph)PK_		SVIGEGPAS(1)PK		S(-66.61)VIGEGPAS(66.61)PK	0	0	1	0	Solyc08g016050.2.1	Solyc08g016050.2.1	Solyc08g016050.2.1	MULTI-MSMS	A17_05_1	1	A17_05	561.27	2	561.266	1120.52	47706.8	0.29821	0.00016737	-0.054502	-3.059e-05	0.24371	0.00013678	561.266	32.86	1.0978	32.86	32.334	33.431	0					433	178	3	0	0	0	0.0025526	1	8039	68.044	47.92	2	2296800			28423	1178	2888	3333	63391	63391			1560
SVIGEGPASPK	11	Phospho (STY)	_SVIGEGPAS(ph)PK_		SVIGEGPAS(1)PK		S(-80.23)VIGEGPAS(80.23)PK	0	0	1	0	Solyc08g016050.2.1	Solyc08g016050.2.1	Solyc08g016050.2.1	MULTI-MSMS	A17_05_2	1	A17_05	561.27	2	561.266	1120.52	46935	0.43965	0.00024676	-0.017876	-1.0033e-05	0.42178	0.00023673	561.266	32.587	1.3417	32.587	32.056	33.398	0					557	223	3	0	0	0	0.00081711	3	7914	85.909	66.232	2	4858200			28424	1178	2888	3333	63392;63393;63394	63393			1560
SVIGEGPASPK	11	Phospho (STY)	_SVIGEGPAS(ph)PK_		SVIGEGPAS(1)PK		S(-56.95)VIGEGPAS(56.95)PK	0	0	1	0	Solyc08g016050.2.1	Solyc08g016050.2.1	Solyc08g016050.2.1	MULTI-MSMS	A17_05_3	1	A17_05	561.27	2	561.266	1120.52	47440.9	0.028344	1.5909e-05	0.22904	0.00012855	0.25739	0.00014446	561.266	31.984	1.011	31.984	31.465	32.476	0					352	139	3	0	0	0	0.0043874	1	8153	58.32	44.237	2	2699500			28425	1178	2888	3333	63395	63395			1560
SVIGEGPASPK	11	Phospho (STY)	_SVIGEGPAS(ph)PK_		SVIGEGPAS(1)PK		S(-122.76)VIGEGPAS(122.76)PK	0	0	1	0	Solyc08g016050.2.1	Solyc08g016050.2.1	Solyc08g016050.2.1	MULTI-MSMS	A17_15_1	1	A17_15	561.27	2	561.266	1120.52	46535.3	0.27461	0.00015413	-0.033011	-1.8528e-05	0.2416	0.0001356	561.266	33.411	1.6358	33.411	32.736	34.372	0					415	160	3	0	0	0	1.8962e-09	3	8977	135.14	109.03	2	29895000			28426	1178	2888	3333	63396;63397;63398	63397			1560
SVIGEGPASPK	11	Phospho (STY)	_SVIGEGPAS(ph)PK_		SVIGEGPAS(1)PK		S(-91.38)VIGEGPAS(91.38)PK	0	0	1	0	Solyc08g016050.2.1	Solyc08g016050.2.1	Solyc08g016050.2.1	MULTI-MSMS	A17_15_3	1	A17_15	561.27	2	561.266	1120.52	47302	0.28891	0.00016215	-0.021371	-1.1995e-05	0.26754	0.00015016	561.266	32.141	1.2671	32.141	31.541	32.808	0					569	196	4	0	0	0	0.00022208	3	7944	95.57	75.892	2	11762000			28427	1178	2888	3333	63399;63400;63401	63400			1560
SVIGEGPASPK	11	Phospho (STY)	_SVIGEGPAS(ph)PK_		SVIGEGPAS(1)PK		S(-74.25)VIGEGPAS(74.25)PK	0	0	1	0	Solyc08g016050.2.1	Solyc08g016050.2.1	Solyc08g016050.2.1	MULTI-MSMS	A17_30_1	1	A17_30	561.27	2	561.266	1120.52	47514.9	0.1241	6.9654e-05	0.06561	3.6825e-05	0.18971	0.00010648	561.266	33.682	1.1526	33.682	33.123	34.275	0					304	118	3	0	0	0	0.0010918	2	9400	82.651	68.568	2	4264200			28428	1178	2888	3333	63402;63403	63403			1560
SVIGEGPASPK	11	Phospho (STY)	_SVIGEGPAS(ph)PK_		SVIGEGPAS(1)PK		S(-110.09)VIGEGPAS(110.09)PK	0	0	1	0	Solyc08g016050.2.1	Solyc08g016050.2.1	Solyc08g016050.2.1	MULTI-MSMS	A17_30_2	1	A17_30	561.27	2	561.266	1120.52	47505.5	0.29336	0.00016465	0.14907	8.3666e-05	0.44242	0.00024832	561.266	32.395	1.5717	32.395	31.752	33.324	0					421	168	3	0	0	0	7.0105e-09	3	8483	117.08	91.632	2	12400000			28429	1178	2888	3333	63404;63405;63406	63405			1560
SVIGEGPASPK	11	Phospho (STY)	_SVIGEGPAS(ph)PK_		SVIGEGPAS(1)PK		S(-99.03)VIGEGPAS(99.03)PK	0	0	1	0	Solyc08g016050.2.1	Solyc08g016050.2.1	Solyc08g016050.2.1	MULTI-MSMS	sys_00_1	1	SYS_00	561.27	2	561.266	1120.52	47127.2	0.064497	3.62e-05	0.26016	0.00014602	0.32466	0.00018222	561.266	32.792	1.2293	32.792	32.235	33.465	0					448	171	3	0	0	0	9.8441e-05	2	8185	100.4	86.314	2	6458500			28430	1178	2888	3333	63407;63408	63407			1560
SVIGEGPASPK	11	Phospho (STY)	_SVIGEGPAS(ph)PK_		SVIGEGPAS(1)PK		S(-124.86)VIGEGPAS(124.86)PK	0	0	1	0	Solyc08g016050.2.1	Solyc08g016050.2.1	Solyc08g016050.2.1	MULTI-MSMS	sys_00_2	1	SYS_00	561.27	2	561.266	1120.52	47498.1	0.38168	0.00021422	0.088178	4.9492e-05	0.46986	0.00026371	561.266	32.168	1.5965	32.168	31.504	33.101	0					464	172	3	0	0	0	4.5476e-10	2	8553	139.7	120.02	2	39261000			28431	1178	2888	3333	63409;63410	63410			1560
SVIGEGPASPK	11	Phospho (STY)	_SVIGEGPAS(ph)PK_		SVIGEGPAS(1)PK		S(-121.81)VIGEGPAS(121.81)PK	0	0	1	0	Solyc08g016050.2.1	Solyc08g016050.2.1	Solyc08g016050.2.1	MULTI-MSMS	sys_00_3short	5	SYS_00	561.27	2	561.266	1120.52	46395	0.20651	0.00011591	0.13213	7.4158e-05	0.33864	0.00019007	561.266	31.775	1.5005	31.775	31.145	32.645	0					341	122	4	0	0	0	2.8585e-09	2	8863	132.09	112.41	2	27168000			28432	1178	2888	3333	63411;63412	63412			1560
SVIGEGPASPK	11	Phospho (STY)	_SVIGEGPAS(ph)PK_		SVIGEGPAS(1)PK		S(-79.27)VIGEGPAS(79.27)PK	0	0	1	0	Solyc08g016050.2.1	Solyc08g016050.2.1	Solyc08g016050.2.1	MULTI-MSMS	sys_02_1	1	SYS_02	561.27	2	561.266	1120.52	46891.6	0.30694	0.00017228	-0.24091	-0.00013522	0.066031	3.7061e-05	561.265	33.174	1.1494	33.174	32.592	33.742	0					479	175	4	0	0	0	0.0011778	1	8205	81.632	67.548	2	3821700			28433	1178	2888	3333	63413	63413			1560
SVIGEGPASPK	11	Phospho (STY)	_SVIGEGPAS(ph)PK_		SVIGEGPAS(1)PK		S(-117.85)VIGEGPAS(117.85)PK	0	0	1	0	Solyc08g016050.2.1	Solyc08g016050.2.1	Solyc08g016050.2.1	MULTI-MSMS	sys_02_2	1	SYS_02	561.27	2	561.266	1120.52	46142.1	0.61696	0.00034628	-0.2024	-0.0001136	0.41456	0.00023268	561.265	32.65	2.1879	32.65	31.917	34.105	0					413	161	3	0	0	0	4.075e-09	3	9607	128.15	106.8	2	36941000			28434	1178	2888	3333	63414;63415;63416	63415			1560
SVIGEGPASPK	11	Phospho (STY)	_SVIGEGPAS(ph)PK_		SVIGEGPAS(1)PK		S(-108.24)VIGEGPAS(108.24)PK	0	0	1	0	Solyc08g016050.2.1	Solyc08g016050.2.1	Solyc08g016050.2.1	MULTI-MSMS	sys_02_3	1	SYS_02	561.27	2	561.266	1120.52	46405.5	0.25002	0.00014033	-0.085907	-4.8217e-05	0.16411	9.2112e-05	561.266	31.936	1.2172	31.936	31.364	32.581	0					384	154	3	0	0	0	1.5302e-06	2	8188	110.44	94.574	2	8624900			28435	1178	2888	3333	63417;63418	63417			1560
SVIGEGPASPK	11	Phospho (STY)	_SVIGEGPAS(ph)PK_		SVIGEGPAS(1)PK		S(-97.47)VIGEGPAS(97.47)PK	0	0	1	0	Solyc08g016050.2.1	Solyc08g016050.2.1	Solyc08g016050.2.1	MULTI-MSMS	sys_05_1	1	SYS_05	561.27	2	561.266	1120.52	46309.1	0.14308	8.0305e-05	0.041574	2.3334e-05	0.18465	0.00010364	561.266	33.169	1.3153	33.169	32.543	33.859	0					441	162	4	0	0	0	0.0001105	2	8472	99.927	84.54	2	8114200			28436	1178	2888	3333	63419;63420	63419			1560
SVIGEGPASPK	11	Phospho (STY)	_SVIGEGPAS(ph)PK_		SVIGEGPAS(1)PK		S(-102.31)VIGEGPAS(102.31)PK	0	0	1	0	Solyc08g016050.2.1	Solyc08g016050.2.1	Solyc08g016050.2.1	MULTI-MSMS	sys_05_2	1	SYS_05	561.27	2	561.266	1120.52	46943.6	0.45341	0.00025448	-0.16442	-9.2285e-05	0.28899	0.0001622	561.266	32.467	1.6287	32.467	31.799	33.428	0					236	88	4	0	0	0	1.3683e-06	3	10221	111.07	91.395	2	19013000			28437	1178	2888	3333	63421;63422;63423	63423			1560
SVIGEGPASPK	11	Phospho (STY)	_SVIGEGPAS(ph)PK_		SVIGEGPAS(1)PK		S(-109.23)VIGEGPAS(109.23)PK	0	0	1	0	Solyc08g016050.2.1	Solyc08g016050.2.1	Solyc08g016050.2.1	MULTI-MSMS	sys_05_3	1	SYS_05	561.27	2	561.266	1120.52	47262.1	0.18	0.00010103	0.10099	5.6681e-05	0.28099	0.00015771	561.266	32.127	1.5366	32.127	31.488	33.025	0					621	222	4	0	0	0	6.6323e-09	2	7857	118.51	98.403	2	16568000			28438	1178	2888	3333	63424;63425	63424			1560
SVIGEGPASPK	11	Phospho (STY)	_SVIGEGPAS(ph)PK_		SVIGEGPAS(1)PK		S(-115.04)VIGEGPAS(115.04)PK	0	0	1	0	Solyc08g016050.2.1	Solyc08g016050.2.1	Solyc08g016050.2.1	MULTI-MSMS	sys_15_1	1	SYS_15	561.27	2	561.266	1120.52	47371.4	0.17864	0.00010027	0.058021	3.2565e-05	0.23666	0.00013283	561.266	33.573	1.7478	33.573	32.909	34.657	0					422	134	5	0	0	0	2.421e-09	4	9768	133.48	112.13	2	52686000			28439	1178	2888	3333	63426;63427;63428;63429	63427			1560
SVIGEGPASPK	11	Phospho (STY)	_SVIGEGPAS(ph)PK_		SVIGEGPAS(1)PK		S(-110.58)VIGEGPAS(110.58)PK	0	0	1	0	Solyc08g016050.2.1	Solyc08g016050.2.1	Solyc08g016050.2.1	MULTI-MSMS	sys_15_2	1	SYS_15	561.27	2	561.266	1120.52	47722.9	0.38763	0.00021756	0.011379	6.3866e-06	0.39901	0.00022395	561.266	44.147	1.7227	44.147	43.585	45.307	3.8147e-06					544	297	2	0	0	0	1.126e-06	2	10273	112.02	91.054	2	14238000			28440	1178	2888	3333	63430;63431	63430			1560
SVIGEGPASPK	11	Phospho (STY)	_SVIGEGPAS(ph)PK_		SVIGEGPAS(1)PK		S(-119.08)VIGEGPAS(119.08)PK	0	0	1	0	Solyc08g016050.2.1	Solyc08g016050.2.1	Solyc08g016050.2.1	MULTI-MSMS	sys_15_3	1	SYS_15	561.27	2	561.266	1120.52	47137.5	0.29132	0.00016351	0.009824	5.5138e-06	0.30114	0.00016902	561.266	32.065	1.5614	32.065	31.399	32.96	3.8147e-06					484	189	3	0	0	0	3.4875e-09	3	8175	130.1	110.35	2	29226000			28441	1178	2888	3333	63432;63433;63434	63433			1560
SVIGEGPASPK	11	Phospho (STY)	_SVIGEGPAS(ph)PK_		SVIGEGPAS(1)PK		S(-97.5)VIGEGPAS(97.5)PK	0	0	1	0	Solyc08g016050.2.1	Solyc08g016050.2.1	Solyc08g016050.2.1	MULTI-MSMS	sys_30_1	1	SYS_30	561.27	2	561.266	1120.52	47624.6	0.27185	0.00015258	-0.030031	-1.6855e-05	0.24182	0.00013573	561.266	33.384	1.1849	33.384	32.892	34.076	0					400	154	3	0	0	0	0.00013569	2	8649	98.943	84.511	2	5021600			28442	1178	2888	3333	63435;63436	63436			1560
SVIGEGPASPK	11	Phospho (STY)	_SVIGEGPAS(ph)PK_		SVIGEGPAS(1)PK		S(-81.44)VIGEGPAS(81.44)PK	0	0	1	0	Solyc08g016050.2.1	Solyc08g016050.2.1	Solyc08g016050.2.1	MULTI-MSMS	sys_30_2	1	SYS_30	561.27	2	561.266	1120.52	47235.7	0.059147	3.3197e-05	0.13673	7.6742e-05	0.19588	0.00010994	561.266	32.727	1.3399	32.727	32.203	33.543	0					501	194	4	0	0	0	0.001009	2	8046	83.633	69.55	2	4783400			28443	1178	2888	3333	63437;63438	63437			1560
SVIGEGPASPK	11	Phospho (STY)	_SVIGEGPAS(ph)PK_		SVIGEGPAS(1)PK		S(-116.57)VIGEGPAS(116.57)PK	0	0	1	0	Solyc08g016050.2.1	Solyc08g016050.2.1	Solyc08g016050.2.1	MULTI-MSMS	sys_30_3	1	SYS_30	561.27	2	561.266	1120.52	46913.7	0.28781	0.00016154	-0.05491	-3.0819e-05	0.2329	0.00013072	561.266	32.28	1.5915	32.28	31.593	33.184	0					523	207	3	0	0	0	4.4591e-09	2	8181	126.71	107.03	2	24142000			28444	1178	2888	3333	63439;63440	63439			1560
SVLLDGGTCGVK	12	Phospho (STY)	_S(ph)VLLDGGTCGVK_		S(1)VLLDGGTCGVK		S(89.15)VLLDGGT(-89.15)CGVK	0	0	1	0	Solyc02g078820.2.1	Solyc02g078820.2.1	Solyc02g078820.2.1	MULTI-MSMS	sys_05_2	1	SYS_05	643.3	2	643.297	1284.58	45287.2	0.14835	9.5433e-05	0.37762	0.00024292	0.52597	0.00033836	643.296	59.052	0.88787	59.052	58.758	59.646	3.8147e-06					109	66	3	0	0	0	2.9876e-05	1	19112	97.273	45.987	2	1652300			28445	334	2889	3334	63441	63441			443
SVPAVGGAEVESGEAGGK	18	Phospho (STY)	_SVPAVGGAEVES(ph)GEAGGK_		SVPAVGGAEVES(1)GEAGGK		S(-77.37)VPAVGGAEVES(77.37)GEAGGK	0	0	1	0	Solyc09g015170.2.1	Solyc09g015170.2.1	Solyc09g015170.2.1	MULTI-MSMS	A17_00_2	1	A17_00	840.88	2	840.877	1679.74	38888.8	-0.079677	-6.6998e-05	0.1529	0.00012857	0.073226	6.1574e-05	840.878	46.892	0.89511	46.892	46.485	47.38	0					198	79	3	0	0	0	0.00011579	1	13975	83.871	79.65	2	2881900			28446	1327	2890	3335	63442	63442			1775
SVPAVGGAEVESGEAGGK	18	Phospho (STY)	_SVPAVGGAEVES(ph)GEAGGK_		SVPAVGGAEVES(1)GEAGGK		S(-47.31)VPAVGGAEVES(47.31)GEAGGK	0	0	1	0	Solyc09g015170.2.1	Solyc09g015170.2.1	Solyc09g015170.2.1	MULTI-MSMS	A17_15_1	1	A17_15	840.88	2	840.877	1679.74	38836	-0.21741	-0.00018282	-0.21962	-0.00018467	-0.43703	-0.00036749	840.878	48.509	0.73663	48.509	48.12	48.857	0					178	83	3	0	0	0	0.028264	1	13558	51.31	47.089	2	1479700			28447	1327	2890	3335	63443	63443			1775
SVPAVGGAEVESGEAGGK	18	Phospho (STY)	_SVPAVGGAEVES(ph)GEAGGK_		SVPAVGGAEVES(1)GEAGGK		S(-66.76)VPAVGGAEVES(66.76)GEAGGK	0	0	1	0	Solyc09g015170.2.1	Solyc09g015170.2.1	Solyc09g015170.2.1	MULTI-MSMS	A17_30_2	1	A17_30	840.87	2	840.877	1679.74	39057.6	-0.63477	-0.00053377	0.42781	0.00035974	-0.20696	-0.00017403	840.878	47.062	0.79785	47.062	46.698	47.496	3.8147e-06					217	93	3	0	0	0	0.0053069	1	12827	72.99	61.875	2	1977400			28448	1327	2890	3335	63444	63444			1775
SVPAVGGAEVESGEAGGK	18	Phospho (STY)	_SVPAVGGAEVES(ph)GEAGGK_		SVPAVGGAEVES(1)GEAGGK		S(-48.17)VPAVGGAEVES(48.17)GEAGGK	0	0	1	0	Solyc09g015170.2.1	Solyc09g015170.2.1	Solyc09g015170.2.1	MULTI-MSMS	sys_00_3short	5	SYS_00	840.88	2	840.877	1679.74	38856.7	-0.45236	-0.00038038	0.24206	0.00020354	-0.2103	-0.00017683	840.878	46.025	0.79741	46.025	45.668	46.466	0					197	73	4	0	0	0	0.032736	1	13313	54.582	47.45	2	2753600			28449	1327	2890	3335	63445	63445			1775
SVPAVGGAEVESGEAGGK	18	Phospho (STY)	_SVPAVGGAEVES(ph)GEAGGK_		SVPAVGGAEVES(1)GEAGGK		S(-60.49)VPAVGGAEVES(60.49)GEAGGK	0	0	1	0	Solyc09g015170.2.1	Solyc09g015170.2.1	Solyc09g015170.2.1	MULTI-MSMS	sys_02_2	1	SYS_02	840.88	2	840.877	1679.74	39360.3	-0.48217	-0.00040544	0.30738	0.00025847	-0.17479	-0.00014698	840.878	47.345	0.796	47.345	46.957	47.753	0					111	70	2	0	0	0	0.018699	1	14500	62.589	58.368	2	1507700			28450	1327	2890	3335	63446	63446			1775
SVPAVGGAEVESGEAGGK	18	Phospho (STY)	_SVPAVGGAEVES(ph)GEAGGK_		SVPAVGGAEVES(1)GEAGGK		S(-111.3)VPAVGGAEVES(111.3)GEAGGK	0	0	1	0	Solyc09g015170.2.1	Solyc09g015170.2.1	Solyc09g015170.2.1	MULTI-MSMS	sys_05_2	1	SYS_05	840.88	2	840.877	1679.74	38508.7	-0.071467	-6.0095e-05	0.27753	0.00023337	0.20607	0.00017328	840.878	47.285	0.95721	47.285	46.78	47.738	0					174	76	3	0	0	0	2.0034e-15	1	15198	120.32	104.48	2	2767600			28451	1327	2890	3335	63447	63447			1775
SVPAVGGAEVESGEAGGK	18	Phospho (STY)	_SVPAVGGAEVES(ph)GEAGGK_		SVPAVGGAEVES(1)GEAGGK		S(-53.54)VPAVGGAEVES(53.54)GEAGGK	0	0	1	0	Solyc09g015170.2.1	Solyc09g015170.2.1	Solyc09g015170.2.1	MULTI-MSMS	sys_15_1	1	SYS_15	840.88	2	840.877	1679.74	39002.2	-0.081317	-6.8378e-05	-0.41817	-0.00035163	-0.49949	-0.00042001	840.878	48.665	0.82242	48.665	48.271	49.093	0					167	83	3	0	0	0	0.031841	1	14723	55.705	49.019	2	1779900			28452	1327	2890	3335	63448	63448			1775
SVPFELSSYK	10	Phospho (STY)	_S(ph)VPFELSSYK_		S(1)VPFELSSYK		S(39.62)VPFELS(-39.62)S(-42.09)Y(-42.24)K	0	0	1	0	Solyc06g060820.1.1	Solyc06g060820.1.1	Solyc06g060820.1.1	MULTI-MSMS	A17_02_1	1	A17_02	618.78	2	618.781	1235.55	45608.8	0.15883	9.8283e-05	-0.30223	-0.00018701	-0.14339	-8.8728e-05	618.781	99.673	1.4602	99.673	98.888	100.35	0					411	200	3	0	0	0	0.014518	1	27157	44.511	29.573	4	3004400			28453	922	2891	3336	63449	63449			1222
SVPFELSSYK	10	Phospho (STY)	_S(ph)VPFELSSYK_		S(1)VPFELSSYK		S(60.33)VPFELS(-60.33)S(-60.33)Y(-60.42)K	0	0	1	0	Solyc06g060820.1.1	Solyc06g060820.1.1	Solyc06g060820.1.1	MULTI-MSMS	sys_00_3short	5	SYS_00	618.78	2	618.781	1235.55	45351.4	0.78423	0.00048526	-0.54994	-0.00034029	0.23428	0.00014497	618.781	95.748	1.5532	95.748	94.949	96.502	0					503	226	4	0	0	0	0.0059917	2	27536	62.088	43.952	4	5187700			28454	922	2891	3336	63450;63451	63451			1222
SVPFELSSYK	10	Phospho (STY)	_S(ph)VPFELSSYK_		S(1)VPFELSSYK		S(44.33)VPFELS(-44.33)S(-46.4)Y(-48.62)K	0	0	1	0	Solyc06g060820.1.1	Solyc06g060820.1.1	Solyc06g060820.1.1	MULTI-MSMS	sys_02_2	1	SYS_02	618.78	2	618.781	1235.55	45753.3	0.32212	0.00019932	0.64002	0.00039603	0.96214	0.00059535	618.782	98.262	1.5083	98.262	97.528	99.036	0					303	205	3	0	0	0	0.011851	2	30198	49.243	46.304	4	2884200			28455	922	2891	3336	63452;63453	63452			1222
SVPFELSSYK	10	Phospho (STY)	_S(ph)VPFELSSYK_		S(1)VPFELSSYK		S(46.76)VPFELS(-46.76)S(-50)Y(-51.78)K	0	0	1	0	Solyc06g060820.1.1	Solyc06g060820.1.1	Solyc06g060820.1.1	MULTI-MSMS	sys_05_2	1	SYS_05	618.78	2	618.781	1235.55	45177.6	0.060899	3.7683e-05	-0.089583	-5.5432e-05	-0.028684	-1.7749e-05	618.781	98.04	1.5766	98.04	97.391	98.968	0					438	222	3	0	0	0	0.0094827	2	30667	53.448	29.98	4	3945200			28456	922	2891	3336	63454;63455	63454			1222
SVPFELSSYK	10	Phospho (STY)	_S(ph)VPFELSSYK_		S(1)VPFELSSYK		S(48.55)VPFELS(-48.55)S(-51.69)Y(-51.78)K	0	0	1	0	Solyc06g060820.1.1	Solyc06g060820.1.1	Solyc06g060820.1.1	MULTI-MSMS	sys_15_1	1	SYS_15	618.78	2	618.781	1235.55	44954.2	0.24446	0.00015127	-0.2752	-0.00017029	-0.030738	-1.902e-05	618.781	100.75	1.6558	100.75	99.966	101.62	7.6294e-06					359	190	2	0	0	0	0.0094827	3	30239	53.448	35.311	4	4112500			28457	922	2891	3336	63456;63457;63458	63458			1222
SVPFELSSYK	10	Phospho (STY)	_S(ph)VPFELSSYK_		S(1)VPFELSSYK		S(45.13)VPFELS(-45.13)S(-45.13)Y(-45.21)K	0	0	1	0	Solyc06g060820.1.1	Solyc06g060820.1.1	Solyc06g060820.1.1	MULTI-MSMS	sys_30_2	1	SYS_30	618.78	2	618.781	1235.55	45208.9	-0.01258	-7.7841e-06	0.46762	0.00028935	0.45504	0.00028157	618.781	99.145	1.233	99.145	98.455	99.688	-7.6294e-06					381	208	2	0	0	0	0.013183	1	25284	46.88	41.339	4	1689400			28458	922	2891	3336	63459	63459			1222
SVPGCGPGSSSDR	13	Phospho (STY)	_SVPGCGPGS(ph)SSDR_		SVPGCGPGS(0.522)S(0.38)S(0.098)DR		S(-46.51)VPGCGPGS(1.38)S(-1.38)S(-7.28)DR	0	0	1	0	Solyc10g081850.1.1	Solyc10g081850.1.1	Solyc10g081850.1.1	MULTI-MSMS	A17_00_2	1	A17_00	671.76	2	671.758	1341.5	43815.7	0.26767	0.00017981	-1.3775	-0.00092534	-1.1098	-0.00074553	671.758	18.216	1.0142	18.216	17.535	18.55	0					227	102	3	0	0	0	0.0037882	1	4809	49.595	44.053	4	1589600			28459	1503	2892	3337	63460	63460			2048;2049
SVPGCGPGSSSDR	13	Phospho (STY)	_SVPGCGPGS(ph)SSDR_		SVPGCGPGS(0.441)S(0.441)S(0.118)DR		S(-35.84)VPGCGPGS(0)S(0)S(-5.72)DR	0	0	1	0	Solyc10g081850.1.1	Solyc10g081850.1.1	Solyc10g081850.1.1	MULTI-MSMS	sys_05_2	1	SYS_05	671.76	2	671.758	1341.5	43477.4	-0.1252	-8.4102e-05	-0.5251	-0.00035274	-0.65029	-0.00043684	671.758	18.232	1.3727	18.232	17.601	18.973	0					178	83	3	0	0	0	0.0069665	1	5156	42.314	36.01	4	2810900			28460	1503	2892	3337	63461	63461			2048;2049
SVPPVSIDGK	10	Unmodified	_SVPPVSIDGK_					0	0	0	0	Solyc03g083900.2.1	Solyc03g083900.2.1	Solyc03g083900.2.1	MULTI-MSMS	A17_05_3	1	A17_05	499.78	2	499.779	997.544	50235.5	0.44685	0.00022333	-0.25987	-0.00012988	0.18698	9.3451e-05	499.779	36.208	1.009	36.208	35.766	36.775	0					234	140	2	0	0	0	0.041515	1	9238	28.708	25.007	1	924190			28461	481	2893	3338	63462	63462
SVPTPESPDNSTK	13	Phospho (STY)	_SVPTPES(ph)PDNSTK_		SVPTPES(0.924)PDNS(0.012)T(0.064)K		S(-60.61)VPT(-33.81)PES(11.6)PDNS(-18.82)T(-11.6)K	0	0	1	0	Solyc06g065710.2.1	Solyc06g065710.2.1	Solyc06g065710.2.1	MULTI-MSMS	A17_00_1	1	A17_00	719.81	2	719.809	1437.6	42216.9	-0.057641	-4.1491e-05	0.12808	9.219e-05	0.070434	5.0699e-05	719.809	28.216	1.089	28.216	27.659	28.748	0					417	150	4	0	0	0	0.0006802	2	7324	70.41	70.41	5	4332700			28462	934	2894	3339	63463;63464	63463			1244;1245;2533
SVPTPESPDNSTK	13	Phospho (STY)	_SVPTPES(ph)PDNSTK_		SVPTPES(0.995)PDNS(0.004)T(0.001)K		S(-126.76)VPT(-75.32)PES(24.02)PDNS(-24.02)T(-29.95)K	0	0	1	0	Solyc06g065710.2.1	Solyc06g065710.2.1	Solyc06g065710.2.1	MULTI-MSMS	A17_00_2	1	A17_00	719.81	2	719.809	1437.6	41237.5	-0.39076	-0.00028128	0.48671	0.00035034	0.095943	6.906e-05	719.809	27.692	1.6021	27.692	27.001	28.603	-1.9073e-06					454	136	5	0	0	0	3.9151e-16	3	7883	140.8	140.8	5	18678000			28463	934	2894	3339	63465;63466;63467	63466			1244;1245;2533
SVPTPESPDNSTK	13	Phospho (STY)	_SVPTPES(ph)PDNSTK_		SVPTPES(0.907)PDNS(0.046)T(0.046)K		S(-67.34)VPT(-37.9)PES(12.91)PDNS(-12.91)T(-12.91)K	0	0	1	0	Solyc06g065710.2.1	Solyc06g065710.2.1	Solyc06g065710.2.1	MULTI-MSMS	A17_00_3short	5	A17_00	719.81	2	719.809	1437.6	41270.6	-0.45472	-0.00032731	0.32304	0.00023253	-0.13168	-9.4783e-05	719.809	27.203	1.1982	27.203	26.613	27.811	0					601	190	4	0	0	0	0.00069202	2	6675	70.197	70.197	5	7080000			28464	934	2894	3339	63468;63469	63469			1244;1245;2533
SVPTPESPDNSTK	13	Phospho (STY)	_SVPTPES(ph)PDNSTK_		SVPTPES(0.998)PDNS(0.002)TK		S(-130.04)VPT(-82.03)PES(26.89)PDNS(-26.89)T(-33.53)K	0	0	1	0	Solyc06g065710.2.1	Solyc06g065710.2.1	Solyc06g065710.2.1	MULTI-MSMS	A17_02_1	1	A17_02	719.81	2	719.809	1437.6	41657.5	-0.28505	-0.00020518	0.25033	0.00018019	-0.034723	-2.4994e-05	719.809	28.423	1.6973	28.423	27.721	29.419	0					704	197	5	0	0	0	2.4955e-20	4	7325	154.46	154.46	5	26832000			28465	934	2894	3339	63470;63471;63472;63473	63471			1244;1245;2533
SVPTPESPDNSTK	13	Phospho (STY)	_SVPTPES(ph)PDNSTK_		SVPT(0.009)PES(0.866)PDNS(0.062)T(0.062)K		S(-43.71)VPT(-19.89)PES(11.42)PDNS(-11.42)T(-11.42)K	0	0	1	0	Solyc06g065710.2.1	Solyc06g065710.2.1	Solyc06g065710.2.1	MULTI-MSMS	A17_05_1	1	A17_05	719.81	2	719.809	1437.6	42323	-0.16768	-0.0001207	0.14755	0.00010621	-0.020135	-1.4494e-05	719.809	28.317	1.1226	28.317	27.792	28.915	0					507	183	4	0	0	0	0.0047482	1	6895	46.892	41.428	5	2630200			28466	934	2894	3339	63474	63474			1244;1245;2533
SVPTPESPDNSTK	13	Phospho (STY)	_SVPTPES(ph)PDNSTK_		SVPT(0.08)PES(0.8)PDNS(0.06)T(0.06)K		S(-39.45)VPT(-10.02)PES(10.02)PDNS(-11.23)T(-11.23)K	0	0	1	0	Solyc06g065710.2.1	Solyc06g065710.2.1	Solyc06g065710.2.1	MULTI-MSMS	A17_05_2	1	A17_05	719.81	2	719.809	1437.6	42080.2	-0.037012	-2.6641e-05	0.1274	9.1703e-05	0.090388	6.5062e-05	719.809	28.036	1.0683	28.036	27.545	28.613	0					460	188	3	0	0	0	0.0069665	2	6702	42.314	40.493	5	1719000			28467	934	2894	3339	63475;63476	63475			1244;1245;2533
SVPTPESPDNSTK	13	Phospho (STY)	_SVPTPES(ph)PDNSTK_		SVPTPES(1)PDNSTK		S(-120)VPT(-78.98)PES(35.24)PDNS(-35.24)T(-40.8)K	0	0	1	0	Solyc06g065710.2.1	Solyc06g065710.2.1	Solyc06g065710.2.1	MULTI-MSMS	A17_15_1	1	A17_15	719.81	2	719.809	1437.6	41842.4	-0.28976	-0.00020857	0.19534	0.00014061	-0.094421	-6.7965e-05	719.809	28.841	2.4857	28.841	27.944	30.43	0					890	261	5	0	0	0	4.9992e-22	4	7703	168.47	168.47	5	60011000			28468	934	2894	3339	63477;63478;63479;63480	63479			1244;1245;2533
SVPTPESPDNSTK	13	Phospho (STY)	_SVPTPES(ph)PDNSTK_		SVPT(0.002)PES(0.963)PDNS(0.018)T(0.018)K		S(-47.15)VPT(-27.9)PES(17.39)PDNS(-17.39)T(-17.39)K	0	0	1	0	Solyc06g065710.2.1	Solyc06g065710.2.1	Solyc06g065710.2.1	MULTI-MSMS	A17_15_3	1	A17_15	719.81	2	719.809	1437.6	42086.5	-0.05084	-3.6595e-05	0.20329	0.00014633	0.15245	0.00010973	719.809	27.579	1.0533	27.579	27.037	28.091	0					506	174	4	0	0	0	0.0026276	1	6796	52.862	52.862	5	3465600			28469	934	2894	3339	63481	63481			1244;1245;2533
SVPTPESPDNSTK	13	Phospho (STY)	_SVPTPES(ph)PDNSTK_		SVPTPES(0.97)PDNS(0.015)T(0.015)K		S(-80.13)VPT(-40.84)PES(18.19)PDNS(-18.19)T(-18.19)K	0	0	1	0	Solyc06g065710.2.1	Solyc06g065710.2.1	Solyc06g065710.2.1	MULTI-MSMS	A17_30_1	1	A17_30	719.81	2	719.809	1437.6	42074.6	-0.12817	-9.2257e-05	0.18632	0.00013411	0.058147	4.1855e-05	719.809	28.999	1.3262	28.999	28.313	29.639	1.9073e-06					436	156	4	0	0	0	6.3475e-05	2	8008	88.385	88.385	5	4294800			28470	934	2894	3339	63482;63483	63482			1244;1245;2533
SVPTPESPDNSTK	13	Phospho (STY)	_SVPTPES(ph)PDNSTK_		SVPTPES(0.993)PDNS(0.005)T(0.001)K		S(-124.1)VPT(-74.02)PES(22.63)PDNS(-22.63)T(-29.14)K	0	0	1	0	Solyc06g065710.2.1	Solyc06g065710.2.1	Solyc06g065710.2.1	MULTI-MSMS	A17_30_2	1	A17_30	719.81	2	719.809	1437.6	41950.7	-0.16269	-0.0001171	0.19821	0.00014267	0.035521	2.5568e-05	719.809	27.923	1.5336	27.923	27.198	28.732	0					594	186	4	0	0	0	2.075e-15	2	7157	139.49	139.49	5	10390000			28471	934	2894	3339	63484;63485	63484			1244;1245;2533
SVPTPESPDNSTK	13	Phospho (STY)	_SVPTPES(ph)PDNSTK_		SVPTPES(0.992)PDNS(0.006)T(0.001)K		S(-101.59)VPT(-65.61)PES(22.02)PDNS(-22.02)T(-28.27)K	0	0	1	0	Solyc06g065710.2.1	Solyc06g065710.2.1	Solyc06g065710.2.1	MULTI-MSMS	sys_00_1	1	SYS_00	719.81	2	719.809	1437.6	41571.9	-0.0941	-6.7734e-05	0.19228	0.0001384	0.098179	7.067e-05	719.809	28.248	1.5328	28.248	27.556	29.089	0					657	228	5	0	0	0	1.9385e-11	2	6991	119.92	119.92	5	11807000			28472	934	2894	3339	63486;63487	63486			1244;1245;2533
SVPTPESPDNSTK	13	Phospho (STY)	_SVPTPES(ph)PDNSTK_		SVPTPES(0.998)PDNS(0.001)TK		S(-115.88)VPT(-68.83)PES(28.53)PDNS(-28.53)T(-37.03)K	0	0	1	0	Solyc06g065710.2.1	Solyc06g065710.2.1	Solyc06g065710.2.1	MULTI-MSMS	sys_00_2	1	SYS_00	719.81	2	719.809	1437.6	41923.9	-0.092973	-6.6923e-05	0.17485	0.00012586	0.081876	5.8935e-05	719.809	27.633	1.9187	27.633	26.87	28.789	0					783	221	5	0	0	0	2.9771e-18	4	7215	153.03	153.03	5	35188000			28473	934	2894	3339	63488;63489;63490;63491	63489			1244;1245;2533
SVPTPESPDNSTK	13	Phospho (STY)	_SVPTPES(ph)PDNSTK_		SVPTPES(0.98)PDNS(0.016)T(0.004)K		S(-115.25)VPT(-69.64)PES(17.84)PDNS(-17.84)T(-23.68)K	0	0	1	0	Solyc06g065710.2.1	Solyc06g065710.2.1	Solyc06g065710.2.1	MULTI-MSMS	sys_00_3short	5	SYS_00	719.81	2	719.809	1437.6	41139.1	-0.34534	-0.00024858	0.19671	0.00014159	-0.14864	-0.00010699	719.809	27.324	1.5285	27.324	26.634	28.163	0					460	154	4	0	0	0	6.0235e-12	2	7468	125.98	125.98	5	14746000			28474	934	2894	3339	63492;63493	63493			1244;1245;2533
SVPTPESPDNSTK	13	Phospho (STY)	_SVPTPES(ph)PDNSTK_		SVPTPES(0.928)PDNS(0.057)T(0.015)K		S(-78.69)VPT(-42.1)PES(12.09)PDNS(-12.09)T(-18.02)K	0	0	1	0	Solyc06g065710.2.1	Solyc06g065710.2.1	Solyc06g065710.2.1	MULTI-MSMS	sys_02_1	1	SYS_02	719.81	2	719.809	1437.6	41975.8	-0.28368	-0.00020419	0.21935	0.00015789	-0.064333	-4.6308e-05	719.809	28.551	1.3179	28.551	27.886	29.204	-1.9073e-06					638	212	4	0	0	0	0.00011345	2	7013	84.41	84.41	5	5304200			28475	934	2894	3339	63494;63495	63494			1244;1245;2533
SVPTPESPDNSTK	13	Phospho (STY)	_SVPTPES(ph)PDNSTK_		SVPTPES(0.997)PDNS(0.002)T(0.001)K		S(-110.71)VPT(-69.12)PES(26.81)PDNS(-26.81)T(-31.8)K	0	0	1	0	Solyc06g065710.2.1	Solyc06g065710.2.1	Solyc06g065710.2.1	MULTI-MSMS	sys_02_2	1	SYS_02	719.81	2	719.809	1437.6	41623.1	-0.055828	-4.0186e-05	0.031493	2.2669e-05	-0.024336	-1.7517e-05	719.808	28.028	4.219	28.028	27.208	31.427	0					759	307	4	0	0	0	1.2938e-16	5	8082	142.4	132.33	5	27480000			28476	934	2894	3339	63496;63497;63498;63499;63500	63497			1244;1245;2533
SVPTPESPDNSTK	13	Phospho (STY)	_SVPTPES(ph)PDNSTK_		SVPTPES(0.969)PDNS(0.024)T(0.007)K		S(-68.96)VPT(-40.13)PES(16.14)PDNS(-16.14)T(-21.37)K	0	0	1	0	Solyc06g065710.2.1	Solyc06g065710.2.1	Solyc06g065710.2.1	MULTI-MSMS	sys_02_3	1	SYS_02	719.81	2	719.809	1437.6	41807.1	-0.20087	-0.00014459	0.31851	0.00022927	0.11764	8.4675e-05	719.809	27.425	1.2164	27.425	26.881	28.097	0					520	172	4	0	0	0	0.00024645	1	6981	78.244	78.244	5	4953000			28477	934	2894	3339	63501	63501			1244;1245;2533
SVPTPESPDNSTK	13	Phospho (STY)	_SVPTPES(ph)PDNSTK_		SVPTPES(0.992)PDNS(0.006)T(0.002)K		S(-106.69)VPT(-47.78)PES(21.85)PDNS(-21.85)T(-28.17)K	0	0	1	0	Solyc06g065710.2.1	Solyc06g065710.2.1	Solyc06g065710.2.1	MULTI-MSMS	sys_05_1	1	SYS_05	719.81	2	719.809	1437.6	41937.1	-0.29492	-0.00021228	0.40636	0.0002925	0.11144	8.0219e-05	719.809	28.586	1.4466	28.586	27.879	29.325	0					648	198	4	0	0	0	1.4622e-11	2	7224	122.08	122.08	5	8970500			28478	934	2894	3339	63502;63503	63502			1244;1245;2533
SVPTPESPDNSTK	13	Phospho (STY)	_SVPTPES(ph)PDNSTK_		SVPTPES(0.99)PDNS(0.008)T(0.002)K		S(-108.47)VPT(-64.65)PES(20.88)PDNS(-20.88)T(-26.62)K	0	0	1	0	Solyc06g065710.2.1	Solyc06g065710.2.1	Solyc06g065710.2.1	MULTI-MSMS	sys_05_2	1	SYS_05	719.81	2	719.809	1437.6	41516.6	0.10812	7.7826e-05	-0.078686	-5.6639e-05	0.029434	2.1187e-05	719.808	27.836	1.5022	27.836	27.147	28.649	0					286	95	4	0	0	0	1.7829e-11	2	8461	120.63	120.63	5	13212000			28479	934	2894	3339	63504;63505	63504			1244;1245;2533
SVPTPESPDNSTK	13	Phospho (STY)	_SVPTPES(ph)PDNSTK_		SVPTPES(0.988)PDNS(0.01)T(0.002)K		S(-79.1)VPT(-46.69)PES(19.9)PDNS(-19.9)T(-26.33)K	0	0	1	0	Solyc06g065710.2.1	Solyc06g065710.2.1	Solyc06g065710.2.1	MULTI-MSMS	sys_05_3	1	SYS_05	719.81	2	719.809	1437.6	41751.7	-0.18839	-0.00013561	0.28174	0.0002028	0.093346	6.7191e-05	719.809	27.566	1.3464	27.566	26.962	28.308	1.9073e-06					665	214	4	0	0	0	6.3475e-05	2	6701	88.385	88.385	5	7493000			28480	934	2894	3339	63506;63507	63506			1244;1245;2533
SVPTPESPDNSTK	13	Phospho (STY)	_SVPTPES(ph)PDNSTK_		SVPTPES(0.985)PDNS(0.012)T(0.003)K		S(-117.45)VPT(-73)PES(19.12)PDNS(-19.12)T(-25.08)K	0	0	1	0	Solyc06g065710.2.1	Solyc06g065710.2.1	Solyc06g065710.2.1	MULTI-MSMS	sys_15_1	1	SYS_15	719.81	2	719.809	1437.6	41896.4	-0.23312	-0.0001678	0.24218	0.00017432	0.0090556	6.5183e-06	719.809	28.971	2.0577	28.971	28.177	30.235	0					653	187	5	0	0	0	1.3577e-16	4	8247	141.86	141.86	5	45778000			28481	934	2894	3339	63508;63509;63510;63511	63509			1244;1245;2533
SVPTPESPDNSTK	13	Phospho (STY)	_SVPTPES(ph)PDNSTK_		SVPTPES(0.984)PDNS(0.013)T(0.003)K		S(-92.76)VPT(-55.58)PES(18.72)PDNS(-18.72)T(-24.81)K	0	0	1	0	Solyc06g065710.2.1	Solyc06g065710.2.1	Solyc06g065710.2.1	MULTI-MSMS	sys_15_2	1	SYS_15	719.81	2	719.809	1437.6	41772.9	0.13701	9.8621e-05	0.094078	6.7718e-05	0.23109	0.00016634	719.809	39.275	1.463	39.275	38.58	40.043	0					853	286	4	0	0	0	1.769e-06	3	9180	103.13	103.13	5	5879700			28482	934	2894	3339	63512;63513;63514	63513			1244;1245;2533
SVPTPESPDNSTK	13	Phospho (STY)	_SVPTPES(ph)PDNSTK_		SVPTPES(0.992)PDNS(0.007)T(0.001)K		S(-128.46)VPT(-86.33)PES(21.66)PDNS(-21.66)T(-30.72)K	0	0	1	0	Solyc06g065710.2.1	Solyc06g065710.2.1	Solyc06g065710.2.1	MULTI-MSMS	sys_15_3	1	SYS_15	719.81	2	719.809	1437.6	41891.3	-0.23053	-0.00016594	0.27492	0.00019789	0.044391	3.1953e-05	719.809	27.548	1.4555	27.548	26.893	28.349	0					608	203	4	0	0	0	3.4572e-17	3	6906	150.37	150.37	5	12671000			28483	934	2894	3339	63515;63516;63517	63515			1244;1245;2533
SVPTPESPDNSTK	13	Phospho (STY)	_SVPTPES(ph)PDNSTK_		SVPT(0.001)PES(0.972)PDNS(0.02)T(0.007)K		S(-56.74)VPT(-29.73)PES(16.8)PDNS(-16.8)T(-21.71)K	0	0	1	0	Solyc06g065710.2.1	Solyc06g065710.2.1	Solyc06g065710.2.1	MULTI-MSMS	sys_30_1	1	SYS_30	719.81	2	719.809	1437.6	42048.8	0.067856	4.8844e-05	0.043104	3.1027e-05	0.11096	7.987e-05	719.809	28.806	1.2341	28.806	28.194	29.428	0					519	175	4	0	0	0	0.00095784	2	7378	66.022	66.022	5	6921800			28484	934	2894	3339	63518;63519	63518			1244;1245;2533
SVPTPESPDNSTK	13	Phospho (STY)	_SVPTPES(ph)PDNSTK_		SVPT(0.024)PES(0.946)PDNS(0.015)T(0.015)K		S(-49.86)VPT(-16.02)PES(16.02)PDNS(-17.99)T(-17.99)K	0	0	1	0	Solyc06g065710.2.1	Solyc06g065710.2.1	Solyc06g065710.2.1	MULTI-MSMS	sys_30_2	1	SYS_30	719.81	2	719.809	1437.6	42229.9	-0.25771	-0.0001855	0.27639	0.00019895	0.018678	1.3444e-05	719.809	28.242	1.1366	28.242	27.662	28.799	0					436	173	3	0	0	0	0.0018152	1	6897	55.755	55.755	5	2480000			28485	934	2894	3339	63520	63520			1244;1245;2533
SVPTPESPDNSTK	13	Phospho (STY)	_SVPTPES(ph)PDNSTK_		SVPTPES(0.96)PDNS(0.033)T(0.006)K		S(-127.96)VPT(-84.75)PES(14.59)PDNS(-14.59)T(-21.81)K	0	0	1	0	Solyc06g065710.2.1	Solyc06g065710.2.1	Solyc06g065710.2.1	MULTI-MSMS	sys_30_3	1	SYS_30	719.81	2	719.809	1437.6	41280.7	-0.183	-0.00013173	0.17239	0.00012409	-0.010611	-7.6382e-06	719.809	27.702	1.4625	27.702	27.041	28.503	0					759	217	5	0	0	0	4.4995e-15	2	6969	137.61	137.61	5	12520000			28486	934	2894	3339	63521;63522	63521			1244;1245;2533
SVPTPESPDNSTK	13	2 Phospho (STY)	_SVPTPES(ph)PDNS(ph)TK_		SVPT(0.001)PES(0.996)PDNS(0.809)T(0.194)K		S(-63.8)VPT(-32.03)PES(24.19)PDNS(6.25)T(-6.25)K	0	0	2	0	Solyc06g065710.2.1	Solyc06g065710.2.1	Solyc06g065710.2.1	MULTI-MSMS	A17_00_2	1	A17_00	759.79	2	759.792	1517.57	38594.3	-0.17089	-0.00012984	0.35732	0.00027149	0.18643	0.00014165	759.792	42.349	1.4974	42.349	41.156	42.654	0					254	145	2	0	0	0	0.00013	2	12510	69.188	67.677	10	2745700			28487	934	2894	3340	63523;63524	63523			1244;1245;2533
SVPTPESPDNSTK	13	2 Phospho (STY)	_SVPTPES(ph)PDNS(ph)TK_		SVPT(0.21)PES(0.8)PDNS(0.79)T(0.2)K		S(-49.34)VPT(-6.04)PES(6.04)PDNS(6.04)T(-6.04)K	0	0	2	0	Solyc06g065710.2.1	Solyc06g065710.2.1	Solyc06g065710.2.1	MULTI-MSMS	A17_00_2	1	A17_00	759.79	2	759.792	1517.57	38594.3	-0.34366	-0.00026111	0.56258	0.00042744	0.21892	0.00016634	759.792	42.798	1.0204	42.798	42.591	43.612	0					161	95	2	0	0	0	0.00023245	2	12731	61.477	57.137	10	2970700			28488	934	2894	3340	63525;63526	63525			1244;1245;2533
SVPTPESPDNSTK	13	2 Phospho (STY)	_SVPTPES(ph)PDNS(ph)TK_		SVPT(0.002)PES(0.994)PDNS(0.814)T(0.19)K		S(-68.65)VPT(-26.21)PES(23.5)PDNS(6.39)T(-6.39)K	0	0	2	0	Solyc06g065710.2.1	Solyc06g065710.2.1	Solyc06g065710.2.1	MULTI-MSMS	A17_02_1	1	A17_02	759.79	2	759.792	1517.57	39826.9	-0.39655	-0.00030129	0.59387	0.00045121	0.19732	0.00014992	759.792	43.612	1.5186	43.612	42.245	43.764	0					311	185	2	0	0	0	2.8666e-05	2	11856	80.316	77.129	10	3696700			28489	934	2894	3340	63527;63528	63528			1244;1245;2533
SVPTPESPDNSTK	13	2 Phospho (STY)	_SVPTPES(ph)PDNS(ph)TK_		SVPT(0.002)PES(0.942)PDNS(0.799)T(0.256)K		S(-45.94)VPT(-27.13)PES(11.22)PDNS(5.7)T(-5.7)K	0	0	2	0	Solyc06g065710.2.1	Solyc06g065710.2.1	Solyc06g065710.2.1	MULTI-MSMS	A17_02_1	1	A17_02	759.79	2	759.792	1517.57	39849	-0.52001	-0.0003951	0.55722	0.00042337	0.037207	2.8269e-05	759.792	43.817	1.8898	43.817	43.764	45.654	0					393	225	3	0	0	0	0.00070092	3	12048	55.688	54.028	10	3342900			28490	934	2894	3340	63529;63530;63531	63530			1244;1245;2533
SVPTPESPDNSTK	13	2 Phospho (STY)	_SVPTPES(ph)PDNS(ph)TK_		SVPTPES(0.999)PDNS(0.808)T(0.193)K		S(-99.82)VPT(-52.4)PES(29.62)PDNS(6.23)T(-6.23)K	0	0	2	0	Solyc06g065710.2.1	Solyc06g065710.2.1	Solyc06g065710.2.1	MULTI-MSMS	A17_15_1	1	A17_15	759.79	2	759.792	1517.57	39942.1	-0.31133	-0.00023654	0.32839	0.00024951	0.017061	1.2963e-05	759.792	44.114	3.348	44.114	42.102	45.45	0					899	363	3	0	0	0	3.2448e-09	8	12197	114.99	110.01	10	5699600			28491	934	2894	3340	63532;63533;63534;63535;63536;63537;63538;63539	63535			1244;1245;2533
SVPTPESPDNSTK	13	2 Phospho (STY)	_SVPTPES(ph)PDNS(ph)TK_		SVPT(0.003)PES(0.986)PDNS(0.809)T(0.203)K		S(-58.56)VPT(-26.23)PES(18.21)PDNS(6.21)T(-6.21)K	0	0	2	0	Solyc06g065710.2.1	Solyc06g065710.2.1	Solyc06g065710.2.1	MULTI-MSMS	A17_15_1	1	A17_15	759.79	2	759.792	1517.57	40601.2	-0.45779	-0.00034782	-0.0079914	-6.0718e-06	-0.46578	-0.00035389	759.792	45.607	1.2022	45.607	45.422	46.624	0					209	122	3	0	0	0	0.00018924	1	12711	64.454	62.546	10	2332000			28492	934	2894	3340	63540	63540			1244;1245;2533
SVPTPESPDNSTK	13	2 Phospho (STY)	_SVPTPES(ph)PDNS(ph)TK_		SVPT(0.001)PES(0.988)PDNS(0.789)T(0.222)K		S(-62.64)VPT(-29.75)PES(18.44)PDNS(5.66)T(-5.66)K	0	0	2	0	Solyc06g065710.2.1	Solyc06g065710.2.1	Solyc06g065710.2.1	MULTI-MSMS	sys_00_1	1	SYS_00	759.79	2	759.792	1517.57	40452.1	-0.027909	-2.1205e-05	0.2721	0.00020674	0.24419	0.00018553	759.792	43.567	3.1713	43.567	41.533	44.705	0					853	501	2	0	0	0	0.00012282	5	10989	69.935	64.848	10	3263200			28493	934	2894	3340	63541;63542;63543;63544;63545	63542			1244;1245;2533
SVPTPESPDNSTK	13	2 Phospho (STY)	_SVPTPES(ph)PDNS(ph)TK_		SVPT(0.002)PES(0.959)PDNS(0.784)T(0.255)K		S(-54.2)VPT(-27.09)PES(12.78)PDNS(5.38)T(-5.38)K	0	0	2	0	Solyc06g065710.2.1	Solyc06g065710.2.1	Solyc06g065710.2.1	MULTI-MSMS	sys_00_2	1	SYS_00	759.79	2	759.792	1517.57	39473.2	-0.042248	-3.2099e-05	0.029205	2.219e-05	-0.013042	-9.9095e-06	759.792	42.177	1.6589	42.177	40.81	42.468	0					472	216	3	0	0	0	0.00029493	2	11481	57.173	53.986	10	2733100			28494	934	2894	3340	63546;63547	63547			1244;1245;2533
SVPTPESPDNSTK	13	2 Phospho (STY)	_SVPTPES(ph)PDNS(ph)TK_		SVPT(0.006)PES(0.988)PDNS(0.79)T(0.216)K		S(-47.27)VPT(-22.77)PES(20.93)PDNS(5.73)T(-5.73)K	0	0	2	0	Solyc06g065710.2.1	Solyc06g065710.2.1	Solyc06g065710.2.1	MULTI-MSMS	sys_00_2	1	SYS_00	759.79	2	759.792	1517.57	39382.4	-0.13246	-0.00010065	-0.0073838	-5.6101e-06	-0.13985	-0.00010626	759.792	42.658	0.59947	42.658	42.301	42.901	0					123	74	2	0	0	0	0.00045971	1	11576	52.814	48.473	10	2246200			28495	934	2894	3340	63548	63548			1244;1245;2533
SVPTPESPDNSTK	13	2 Phospho (STY)	_SVPTPES(ph)PDNS(ph)TK_		SVPT(0.02)PES(0.964)PDNS(0.788)T(0.228)K		S(-45.23)VPT(-17.34)PES(16.4)PDNS(5.65)T(-5.65)K	0	0	2	0	Solyc06g065710.2.1	Solyc06g065710.2.1	Solyc06g065710.2.1	MULTI-MSMS	sys_00_3short	5	SYS_00	759.79	2	759.792	1517.57	39995.8	-0.58021	-0.00044084	0.57456	0.00043655	-0.0056471	-4.2906e-06	759.792	42.314	1.6351	42.314	41.338	42.973	0					316	170	2	0	0	0	0.00073913	1	12116	48.288	46.777	10	2824800			28496	934	2894	3340	63549	63549			1244;1245;2533
SVPTPESPDNSTK	13	2 Phospho (STY)	_SVPTPES(ph)PDNS(ph)TK_		SVPT(0.013)PES(0.965)PDNS(0.783)T(0.239)K		S(-41.7)VPT(-19.5)PES(14.97)PDNS(5.48)T(-5.48)K	0	0	2	0	Solyc06g065710.2.1	Solyc06g065710.2.1	Solyc06g065710.2.1	MULTI-MSMS	sys_05_1	1	SYS_05	759.79	2	759.792	1517.57	39571.2	-0.18259	-0.00013873	0.6854	0.00052076	0.50281	0.00038203	759.792	43.814	1.5158	43.814	42.375	43.891	0					401	228	2	0	0	0	0.0008856	2	11371	45.916	41.938	10	2056000			28497	934	2894	3340	63550;63551	63551			1244;1245;2533
SVPTPESPDNSTK	13	2 Phospho (STY)	_SVPTPES(ph)PDNS(ph)TK_		SVPTPES(1)PDNS(0.822)T(0.178)K		S(-74.95)VPT(-35.14)PES(35.14)PDNS(6.64)T(-6.64)K	0	0	2	0	Solyc06g065710.2.1	Solyc06g065710.2.1	Solyc06g065710.2.1	MULTI-MSMS	sys_15_1	1	SYS_15	759.79	2	759.792	1517.57	38926.9	-0.19036	-0.00014464	0.11372	8.6405e-05	-0.07664	-5.8231e-05	759.792	44.075	3.0142	44.075	42.569	45.583	-3.8147e-06					534	273	2	0	0	0	2.5508e-06	6	13235	95.205	90.865	10	5367700			28498	934	2894	3340	63552;63553;63554;63555;63556;63557	63554			1244;1245;2533
SVPTPESPDNSTK	13	2 Phospho (STY)	_SVPTPES(ph)PDNS(ph)TK_		SVPT(0.028)PES(0.968)PDNS(0.794)T(0.209)K		S(-49.05)VPT(-15.43)PES(15.43)PDNS(5.86)T(-5.86)K	0	0	2	0	Solyc06g065710.2.1	Solyc06g065710.2.1	Solyc06g065710.2.1	MULTI-MSMS	sys_15_1	1	SYS_15	759.79	2	759.792	1517.57	38926.9	-0.40723	-0.00030941	-0.28379	-0.00021562	-0.69102	-0.00052503	759.791	45.637	1.8571	45.637	45.513	47.37	0					217	165	2	0	0	0	0.00033928	1	13787	54.764	52.265	10	2471400			28499	934	2894	3340	63558	63558			1244;1245;2533
SVPTPESPDNSTK	13	2 Phospho (STY)	_SVPTPES(ph)PDNS(ph)TK_		SVPT(0.024)PES(0.958)PDNS(0.781)T(0.236)K		S(-36.74)VPT(-16.64)PES(15.8)PDNS(5.48)T(-5.48)K	0	0	2	0	Solyc06g065710.2.1	Solyc06g065710.2.1	Solyc06g065710.2.1	MSMS	sys_15_3	1	SYS_15	759.79	2	759.792	1517.57	NaN	NaN	NaN	NaN	NaN	NaN	NaN	NaN	42.237	1	42.237	41.737	42.737	0								0	0	0	0.0041443	1	11056	42.633	20.199	10				28500	934	2894	3340	63559	63559			1244;1245;2533
SVQFGQK	7	Unmodified	_SVQFGQK_					0	0	0	0	Solyc02g070360.2.1;Solyc02g070350.2.1;Solyc02g070340.2.1;Solyc02g070330.2.1;Solyc02g070320.2.1;Solyc06g007360.2.1	Solyc02g070360.2.1	Solyc02g070360.2.1	MULTI-MSMS	A17_00_1	1	A17_00	397.21	2	397.214	792.413	58930.2	-0.22969	-9.1236e-05	-0.7288	-0.00028949	-0.95848	-0.00038072	397.213	8.8018	0.80865	8.8018	8.4076	9.2162	0					217	127	2	0	0	0	0.021887	1	2131	66.993	33.255	1	3255900			28501	314	2895	3341	63560	63560
SVQFGQK	7	Unmodified	_SVQFGQK_					0	0	0	0	Solyc02g070360.2.1;Solyc02g070350.2.1;Solyc02g070340.2.1;Solyc02g070330.2.1;Solyc02g070320.2.1;Solyc06g007360.2.1	Solyc02g070360.2.1	Solyc02g070360.2.1	MULTI-MSMS	A17_05_3	1	A17_05	397.21	2	397.214	792.413	55193.6	-0.29407	-0.00011681	0.17133	6.8054e-05	-0.12274	-4.8756e-05	397.214	9.02	0.79211	9.02	8.6339	9.426	0					281	137	3	0	0	0	0.03248	2	2130	53.554	26.994	1	1681000			28502	314	2895	3341	63561;63562	63562
SVQFGQK	7	Unmodified	_SVQFGQK_					0	0	0	0	Solyc02g070360.2.1;Solyc02g070350.2.1;Solyc02g070340.2.1;Solyc02g070330.2.1;Solyc02g070320.2.1;Solyc06g007360.2.1	Solyc02g070360.2.1	Solyc02g070360.2.1	MULTI-MSMS	A17_30_1	1	A17_30	397.21	2	397.214	792.413	55972.6	-0.36371	-0.00014447	0.97883	0.00038881	0.61512	0.00024433	397.214	9.0986	0.94857	9.0986	8.6705	9.6191	0					326	137	3	0	0	0	0.027202	2	2184	58.981	25.243	1	3637100			28503	314	2895	3341	63563;63564	63563
SVQFGQK	7	Unmodified	_SVQFGQK_					0	0	0	0	Solyc02g070360.2.1;Solyc02g070350.2.1;Solyc02g070340.2.1;Solyc02g070330.2.1;Solyc02g070320.2.1;Solyc06g007360.2.1	Solyc02g070360.2.1	Solyc02g070360.2.1	MULTI-MSMS	sys_00_3short	5	SYS_00	397.21	2	397.214	792.413	55768.2	-0.066768	-2.6521e-05	-0.30592	-0.00012151	-0.37268	-0.00014804	397.214	9.0691	0.60305	9.0691	8.7519	9.3549	0					204	103	3	0	0	0	0.040262	1	2114	49.358	15.62	1	1132400			28504	314	2895	3341	63565	63565
SVQFGQK	7	Unmodified	_SVQFGQK_					0	0	0	0	Solyc02g070360.2.1;Solyc02g070350.2.1;Solyc02g070340.2.1;Solyc02g070330.2.1;Solyc02g070320.2.1;Solyc06g007360.2.1	Solyc02g070360.2.1	Solyc02g070360.2.1	MULTI-SECPEP	sys_05_2	1	SYS_05	397.67	2	397.214	792.413	56838.7	-0.28628	-0.00011371	0.26006	0.0001033	-0.026216	-1.0414e-05	397.214	9.1307	0.83669	9.1307	8.6674	9.5041	0					192	99	3	0	0	0	0.030678	1	2313	57.281	23.543	1	2024700			28505	314	2895	3341	63566	63566
SVQFGQK	7	Unmodified	_SVQFGQK_					0	0	0	0	Solyc02g070360.2.1;Solyc02g070350.2.1;Solyc02g070340.2.1;Solyc02g070330.2.1;Solyc02g070320.2.1;Solyc06g007360.2.1	Solyc02g070360.2.1	Solyc02g070360.2.1	MULTI-MSMS	sys_15_1	1	SYS_15	397.21	2	397.214	792.413	58441	-0.015792	-6.2728e-06	-0.772	-0.00030665	-0.78779	-0.00031292	397.213	9.1623	0.78579	9.1623	8.8284	9.6142	-9.5367e-07					211	122	2	0	0	0	0.026003	1	2281	60.788	27.05	1	1515600			28506	314	2895	3341	63567	63567
SVQFGQK	7	Unmodified	_SVQFGQK_					0	0	0	0	Solyc02g070360.2.1;Solyc02g070350.2.1;Solyc02g070340.2.1;Solyc02g070330.2.1;Solyc02g070320.2.1;Solyc06g007360.2.1	Solyc02g070360.2.1	Solyc02g070360.2.1	MSMS	sys_30_1	1	SYS_30	397.21	2	397.214	792.413	NaN	NaN	NaN	NaN	NaN	NaN	NaN	NaN	9.1988	1	9.1988	8.6988	9.6988	-9.5367e-07								0	0	0	0.037918	1	2171	41.502	7.7638	1				28507	314	2895	3341	63568	63568
SVQFGQK	7	Unmodified	_SVQFGQK_					0	0	0	0	Solyc02g070360.2.1;Solyc02g070350.2.1;Solyc02g070340.2.1;Solyc02g070330.2.1;Solyc02g070320.2.1;Solyc06g007360.2.1	Solyc02g070360.2.1	Solyc02g070360.2.1	MSMS	sys_30_1	1	SYS_30	397.21	2	397.214	792.413	NaN	NaN	NaN	NaN	NaN	NaN	NaN	NaN	9.5377	1	9.5377	9.0377	10.038	0								0	0	0	0.037918	1	2254	41.502	17.53	1				28508	314	2895	3341	63569	63569
SVQFGQK	7	Unmodified	_SVQFGQK_					0	0	0	0	Solyc02g070360.2.1;Solyc02g070350.2.1;Solyc02g070340.2.1;Solyc02g070330.2.1;Solyc02g070320.2.1;Solyc06g007360.2.1	Solyc02g070360.2.1	Solyc02g070360.2.1	MULTI-MSMS	sys_30_3	1	SYS_30	397.21	2	397.214	792.413	55977.5	-0.15302	-6.0781e-05	-0.28834	-0.00011453	-0.44135	-0.00017531	397.214	9.1531	0.6272	9.1531	8.899	9.5262	0					183	117	2	0	0	0	0.034096	1	2118	52.683	18.945	1	831280			28509	314	2895	3341	63570	63570
SVQFGQK	7	Phospho (STY)	_S(ph)VQFGQK_		S(1)VQFGQK		S(65.22)VQFGQK	0	0	1	0	Solyc02g070360.2.1;Solyc02g070350.2.1;Solyc02g070340.2.1;Solyc02g070330.2.1;Solyc02g070320.2.1;Solyc06g007360.2.1	Solyc02g070360.2.1	Solyc02g070360.2.1	MULTI-MSMS	A17_00_2	1	A17_00	437.2	2	437.197	872.379	54176.8	-0.045915	-2.0074e-05	0.48979	0.00021414	0.44388	0.00019406	437.197	21.5	1.0885	21.5	21.075	22.163	0					185	85	3	0	0	0	0.039335	1	5926	65.224	25.92	1	2329400			28510	314	2895	3342	63571	63571			407
SVQFGQK	7	Phospho (STY)	_S(ph)VQFGQK_		S(1)VQFGQK		S(81.97)VQFGQK	0	0	1	0	Solyc02g070360.2.1;Solyc02g070350.2.1;Solyc02g070340.2.1;Solyc02g070330.2.1;Solyc02g070320.2.1;Solyc06g007360.2.1	Solyc02g070360.2.1	Solyc02g070360.2.1	MULTI-MSMS	A17_02_1	1	A17_02	437.2	2	437.197	872.379	53359.2	-0.44166	-0.00019309	1.1718	0.00051231	0.73016	0.00031922	437.197	22.004	1.52	22.004	21.286	22.806	-1.9073e-06					368	178	3	0	0	0	0.026311	1	5521	81.972	34.785	1	3803400			28511	314	2895	3342	63572	63572			407
SVQFGQK	7	Phospho (STY)	_S(ph)VQFGQK_		S(1)VQFGQK		S(81.3)VQFGQK	0	0	1	0	Solyc02g070360.2.1;Solyc02g070350.2.1;Solyc02g070340.2.1;Solyc02g070330.2.1;Solyc02g070320.2.1;Solyc06g007360.2.1	Solyc02g070360.2.1	Solyc02g070360.2.1	MULTI-MSMS	A17_30_2	1	A17_30	437.2	2	437.197	872.379	53697.1	-0.070098	-3.0647e-05	0.91698	0.0004009	0.84688	0.00037025	437.197	21.73	1.318	21.73	21.16	22.478	0					286	141	3	0	0	0	0.02685	1	5400	81.296	39.848	1	2045800			28512	314	2895	3342	63573	63573			407
SVQFGQK	7	Phospho (STY)	_S(ph)VQFGQK_		S(1)VQFGQK		S(77.73)VQFGQK	0	0	1	0	Solyc02g070360.2.1;Solyc02g070350.2.1;Solyc02g070340.2.1;Solyc02g070330.2.1;Solyc02g070320.2.1;Solyc06g007360.2.1	Solyc02g070360.2.1	Solyc02g070360.2.1	MULTI-MSMS	sys_00_2	1	SYS_00	437.2	2	437.197	872.379	53583.6	-0.15653	-6.8436e-05	0.66122	0.00028908	0.50468	0.00022065	437.197	21.456	1.1101	21.456	20.882	21.992	0					231	122	2	0	0	0	0.029544	1	5416	77.732	38.428	1	1918300			28513	314	2895	3342	63574	63574			407
SVQFGQK	7	Phospho (STY)	_S(ph)VQFGQK_		S(1)VQFGQK		S(113.74)VQFGQK	0	0	1	0	Solyc02g070360.2.1;Solyc02g070350.2.1;Solyc02g070340.2.1;Solyc02g070330.2.1;Solyc02g070320.2.1;Solyc06g007360.2.1	Solyc02g070360.2.1	Solyc02g070360.2.1	MULTI-MSMS	sys_00_3short	5	SYS_00	437.2	2	437.197	872.379	53254.4	-0.29438	-0.0001287	0.67909	0.0002969	0.38471	0.00016819	437.197	21.241	1.4982	21.241	20.686	22.185	0					322	135	3	0	0	0	0.0058441	2	5515	113.74	42.314	1	7816200			28514	314	2895	3342	63575;63576	63575			407
SVQFGQK	7	Phospho (STY)	_S(ph)VQFGQK_		S(1)VQFGQK		S(87.64)VQFGQK	0	0	1	0	Solyc02g070360.2.1;Solyc02g070350.2.1;Solyc02g070340.2.1;Solyc02g070330.2.1;Solyc02g070320.2.1;Solyc06g007360.2.1	Solyc02g070360.2.1	Solyc02g070360.2.1	MULTI-MSMS	sys_02_3	1	SYS_02	437.2	2	437.197	872.379	53078.3	-0.11347	-4.9611e-05	0.46619	0.00020382	0.35272	0.00015421	437.197	21.261	1.23	21.261	20.74	21.97	0					338	145	3	0	0	0	0.02179	1	5291	87.639	37.924	1	3126600			28515	314	2895	3342	63577	63577			407
SVQFGQK	7	Phospho (STY)	_S(ph)VQFGQK_		S(1)VQFGQK		S(65.22)VQFGQK	0	0	1	0	Solyc02g070360.2.1;Solyc02g070350.2.1;Solyc02g070340.2.1;Solyc02g070330.2.1;Solyc02g070320.2.1;Solyc06g007360.2.1	Solyc02g070360.2.1	Solyc02g070360.2.1	MULTI-MSMS	sys_05_1	1	SYS_05	437.2	2	437.197	872.379	53433.6	-0.36929	-0.00016145	0.68256	0.00029841	0.31327	0.00013696	437.197	22.143	1.0812	22.143	21.673	22.754	0					287	137	3	0	0	0	0.039335	1	5548	65.224	34.427	1	1879200			28516	314	2895	3342	63578	63578			407
SVQFGQK	7	Phospho (STY)	_S(ph)VQFGQK_		S(1)VQFGQK		S(87.64)VQFGQK	0	0	1	0	Solyc02g070360.2.1;Solyc02g070350.2.1;Solyc02g070340.2.1;Solyc02g070330.2.1;Solyc02g070320.2.1;Solyc06g007360.2.1	Solyc02g070360.2.1	Solyc02g070360.2.1	MULTI-MSMS	sys_15_1	1	SYS_15	437.2	2	437.197	872.379	53747.9	-0.531	-0.00023215	1.1792	0.00051554	0.6482	0.00028339	437.197	22.424	1.2712	22.424	21.826	23.097	0					250	108	3	0	0	0	0.02179	1	6186	87.639	36.573	1	3472600			28517	314	2895	3342	63579	63579			407
SVQFGQK	7	Phospho (STY)	_S(ph)VQFGQK_		S(1)VQFGQK		S(98.58)VQFGQK	0	0	1	0	Solyc02g070360.2.1;Solyc02g070350.2.1;Solyc02g070340.2.1;Solyc02g070330.2.1;Solyc02g070320.2.1;Solyc06g007360.2.1	Solyc02g070360.2.1	Solyc02g070360.2.1	MULTI-MSMS	sys_30_3	1	SYS_30	437.2	2	437.197	872.379	53539.8	-0.42725	-0.00018679	0.64479	0.0002819	0.21754	9.5108e-05	437.197	21.628	1.1786	21.628	21.078	22.257	0					376	149	3	0	0	0	0.013547	2	5344	98.582	35.048	1	4290800			28518	314	2895	3342	63580;63581	63580			407
SVSAADNVSPR	11	Phospho (STY)	_SVSAADNVS(ph)PR_		SVSAADNVS(1)PR		S(-65.11)VS(-46.79)AADNVS(46.79)PR	0	0	1	0	Solyc04g078680.2.1	Solyc04g078680.2.1	Solyc04g078680.2.1	MULTI-MSMS	A17_00_2	1	A17_00	591.76	2	591.761	1181.51	46283.3	0.34984	0.00020702	-0.23167	-0.00013709	0.11817	6.9931e-05	591.761	19.936	0.63857	19.936	19.596	20.235	1.9073e-06					116	50	3	0	0	0	0.0020466	1	5365	72.898	62.893	3	2452300			28519	729	2896	3343	63582	63582			956
SVSAADNVSPR	11	Phospho (STY)	_SVSAADNVS(ph)PR_		SVSAADNVS(1)PR		S(-114.6)VS(-93.68)AADNVS(93.68)PR	0	0	1	0	Solyc04g078680.2.1	Solyc04g078680.2.1	Solyc04g078680.2.1	MULTI-MSMS	A17_02_1	1	A17_02	591.76	2	591.761	1181.51	46438	0.083593	4.9467e-05	-0.11833	-7.0022e-05	-0.034735	-2.0555e-05	591.761	20.411	0.66747	20.411	20.049	20.716	1.9073e-06					183	74	3	0	0	0	4.6527e-09	1	5045	125.97	111.18	3	3169000			28520	729	2896	3343	63583	63583			956
SVSAADNVSPR	11	Phospho (STY)	_SVSAADNVS(ph)PR_		SVSAADNVS(1)PR		S(-109.83)VS(-83.62)AADNVS(83.62)PR	0	0	1	0	Solyc04g078680.2.1	Solyc04g078680.2.1	Solyc04g078680.2.1	MULTI-MSMS	A17_15_1	1	A17_15	591.76	2	591.761	1181.51	46407.3	0.26348	0.00015592	-0.33386	-0.00019756	-0.070372	-4.1643e-05	591.761	20.736	0.76962	20.736	20.381	21.151	0					209	79	3	0	0	0	1.342e-07	1	5223	115.91	101.12	3	3027200			28521	729	2896	3343	63584	63584			956
SVSAADNVSPR	11	Phospho (STY)	_SVSAADNVS(ph)PR_		SVSAADNVS(1)PR		S(-118.54)VS(-92.33)AADNVS(92.33)PR	0	0	1	0	Solyc04g078680.2.1	Solyc04g078680.2.1	Solyc04g078680.2.1	MULTI-MSMS	A17_30_2	1	A17_30	591.76	2	591.761	1181.51	46201.1	0.275	0.00016273	0.0080013	4.7349e-06	0.283	0.00016747	591.761	20.041	0.69019	20.041	19.724	20.415	0					188	80	3	0	0	0	5.0118e-09	1	4910	124.62	109.83	3	2317700			28522	729	2896	3343	63585	63585			956
SVSAADNVSPR	11	Phospho (STY)	_SVSAADNVS(ph)PR_		SVSAADNVS(1)PR		S(-107.5)VS(-81.72)AADNVS(81.72)PR	0	0	1	0	Solyc04g078680.2.1	Solyc04g078680.2.1	Solyc04g078680.2.1	MULTI-MSMS	sys_00_2	1	SYS_00	591.76	2	591.761	1181.51	45542.5	0.45465	0.00026904	-0.21426	-0.00012679	0.24039	0.00014225	591.761	19.815	0.74581	19.815	19.439	20.185	0					182	80	3	0	0	0	7.7569e-07	1	4925	113.4	98.964	3	2461900			28523	729	2896	3343	63586	63586			956
SVSAADNVSPR	11	Phospho (STY)	_SVSAADNVS(ph)PR_		SVSAADNVS(1)PR		S(-86.86)VS(-67.49)AADNVS(67.49)PR	0	0	1	0	Solyc04g078680.2.1	Solyc04g078680.2.1	Solyc04g078680.2.1	MULTI-MSMS	sys_00_3short	5	SYS_00	591.76	2	591.761	1181.51	46262.9	0.11316	6.6966e-05	0.078726	4.6587e-05	0.19189	0.00011355	591.761	19.696	0.67697	19.696	19.382	20.059	0					152	68	3	0	0	0	0.00028945	1	5058	92.939	83.14	3	1867900			28524	729	2896	3343	63587	63587			956
SVSAADNVSPR	11	Phospho (STY)	_SVSAADNVS(ph)PR_		SVSAADNVS(1)PR		S(-112.45)VS(-76.71)AADNVS(76.71)PR	0	0	1	0	Solyc04g078680.2.1	Solyc04g078680.2.1	Solyc04g078680.2.1	MULTI-MSMS	sys_02_2	1	SYS_02	591.76	2	591.761	1181.51	46505.7	0.48431	0.00028659	-0.12909	-7.639e-05	0.35522	0.0002102	591.761	20.189	1.2181	20.189	19.635	20.854	0					227	98	3	0	0	0	5.7101e-09	2	5501	121.99	101.86	3	6383100			28525	729	2896	3343	63588;63589	63589			956
SVSAADNVSPR	11	Phospho (STY)	_SVSAADNVS(ph)PR_		SVSAADNVS(1)PR		S(-78.68)VS(-59.31)AADNVS(59.31)PR	0	0	1	0	Solyc04g078680.2.1	Solyc04g078680.2.1	Solyc04g078680.2.1	MULTI-MSMS	sys_05_1	1	SYS_05	591.76	2	591.761	1181.51	46115.2	0.091049	5.3879e-05	-0.072557	-4.2936e-05	0.018492	1.0943e-05	591.761	20.629	0.77349	20.629	20.224	20.997	0					232	100	3	0	0	0	0.00091405	1	5080	84.759	74.755	3	2481600			28526	729	2896	3343	63590	63590			956
SVSAADNVSPR	11	Phospho (STY)	_SVSAADNVS(ph)PR_		SVSAADNVS(1)PR		S(-72.11)VS(-52.08)AADNVS(52.08)PR	0	0	1	0	Solyc04g078680.2.1	Solyc04g078680.2.1	Solyc04g078680.2.1	MULTI-MSMS	sys_05_2	1	SYS_05	591.76	2	591.761	1181.51	45990.8	0.3133	0.0001854	-0.27713	-0.00016399	0.036173	2.1406e-05	591.761	20.026	0.83393	20.026	19.539	20.373	-1.9073e-06					118	53	3	0	0	0	0.0014948	1	5744	78.191	66.82	3	4145200			28527	729	2896	3343	63591	63591			956
SVSAADNVSPR	11	Phospho (STY)	_SVSAADNVS(ph)PR_		SVSAADNVS(1)PR		S(-91.72)VS(-72.35)AADNVS(72.35)PR	0	0	1	0	Solyc04g078680.2.1	Solyc04g078680.2.1	Solyc04g078680.2.1	MULTI-MSMS	sys_05_3	1	SYS_05	591.76	2	591.761	1181.51	45745.6	0.063745	3.7722e-05	0.16904	0.00010003	0.23278	0.00013775	591.761	19.855	0.73823	19.855	19.501	20.239	0					246	113	3	0	0	0	0.00016504	1	4718	97.797	87.997	3	2277400			28528	729	2896	3343	63592	63592			956
SVSAADNVSPR	11	Phospho (STY)	_SVSAADNVS(ph)PR_		SVSAADNVS(1)PR		S(-106.19)VS(-70.52)AADNVS(70.52)PR	0	0	1	0	Solyc04g078680.2.1	Solyc04g078680.2.1	Solyc04g078680.2.1	MULTI-MSMS	sys_15_1	1	SYS_15	591.76	2	591.761	1181.51	45958.2	0.25344	0.00014998	-0.085756	-5.0747e-05	0.16768	9.9228e-05	591.761	20.868	0.78742	20.868	20.466	21.253	0					180	65	4	0	0	0	5.7101e-09	2	5751	121.99	100.21	3	8088300			28529	729	2896	3343	63593;63594	63594			956
SVSAADNVSPR	11	Phospho (STY)	_SVSAADNVS(ph)PR_		SVSAADNVS(1)PR		S(-107.07)VS(-86.61)AADNVS(86.61)PR	0	0	1	0	Solyc04g078680.2.1	Solyc04g078680.2.1	Solyc04g078680.2.1	MULTI-MSMS	sys_15_3	1	SYS_15	591.76	2	591.761	1181.51	46240	0.22748	0.00013461	-0.087083	-5.1532e-05	0.14039	8.3079e-05	591.761	19.741	0.7397	19.741	19.39	20.13	0					240	96	3	0	0	0	8.8575e-07	1	4797	112.96	101.59	3	4443800			28530	729	2896	3343	63595	63595			956
SVSAADNVSPR	11	Phospho (STY)	_SVSAADNVS(ph)PR_		SVSAADNVS(1)PR		S(-80.86)VS(-61.5)AADNVS(61.5)PR	0	0	1	0	Solyc04g078680.2.1	Solyc04g078680.2.1	Solyc04g078680.2.1	MULTI-MSMS	sys_30_1	1	SYS_30	591.76	2	591.761	1181.51	46728.7	0.075642	4.4762e-05	0.067567	3.9983e-05	0.14321	8.4745e-05	591.761	20.755	0.5163	20.755	20.51	21.027	1.9073e-06					129	60	3	0	0	0	0.00072983	1	5185	86.944	77.144	3	1512800			28531	729	2896	3343	63596	63596			956
SVSAADNVSPR	11	Phospho (STY)	_SVSAADNVS(ph)PR_		SVSAADNVS(1)PR		S(-72.73)VS(-53.37)AADNVS(53.37)PR	0	0	1	0	Solyc04g078680.2.1	Solyc04g078680.2.1	Solyc04g078680.2.1	MULTI-MSMS	sys_30_3	1	SYS_30	591.76	2	591.761	1181.51	46185.5	-0.053134	-3.1443e-05	0.18839	0.00011148	0.13526	8.0042e-05	591.761	19.987	0.83763	19.987	19.574	20.411	0					264	116	3	0	0	0	0.0014299	1	4862	78.814	69.014	3	3628900			28532	729	2896	3343	63597	63597			956
SVSFSPDR	8	Phospho (STY)	_SVSFS(ph)PDR_		SVSFS(1)PDR		S(-61.23)VS(-37.34)FS(37.34)PDR	0	0	1	0	Solyc02g021420.2.1	Solyc02g021420.2.1	Solyc02g021420.2.1	MULTI-MSMS	A17_00_2	1	A17_00	487.7	2	487.703	973.391	50464.7	0.4618	0.00022522	-0.21964	-0.00010712	0.24216	0.0001181	487.703	37.75	0.97827	37.75	37.319	38.297	0					153	91	2	0	0	0	0.019551	1	11214	64.82	58.152	3	1807400			28533	274	2897	3344	63598	63598			355
SVSFSPDR	8	Phospho (STY)	_SVSFS(ph)PDR_		SVS(0.002)FS(0.998)PDR		S(-47.68)VS(-27.12)FS(27.12)PDR	0	0	1	0	Solyc02g021420.2.1	Solyc02g021420.2.1	Solyc02g021420.2.1	MULTI-MSMS	A17_00_3short	5	A17_00	487.7	2	487.703	973.391	51330.8	0.30201	0.00014729	0.15021	7.3259e-05	0.45222	0.00022055	487.703	37.088	0.96893	37.088	36.637	37.606	0					246	142	3	0	0	0	0.034838	1	9249	53.237	47.68	3	1634100			28534	274	2897	3344	63599	63599			355
SVSFSPDR	8	Phospho (STY)	_SVSFS(ph)PDR_		SVSFS(1)PDR		S(-86.2)VS(-49.79)FS(49.79)PDR	0	0	1	0	Solyc02g021420.2.1	Solyc02g021420.2.1	Solyc02g021420.2.1	MULTI-MSMS	A17_02_1	1	A17_02	487.7	2	487.703	973.391	51039.4	0.25446	0.0001241	-0.021656	-1.0562e-05	0.23281	0.00011354	487.703	38.593	1.2196	38.593	37.999	39.219	0					285	128	3	0	0	0	0.0048852	1	10357	93.096	83.315	3	4062000			28535	274	2897	3344	63600	63600			355
SVSFSPDR	8	Phospho (STY)	_SVSFS(ph)PDR_		SVSFS(1)PDR		S(-68.36)VS(-45.41)FS(45.41)PDR	0	0	1	0	Solyc02g021420.2.1	Solyc02g021420.2.1	Solyc02g021420.2.1	MULTI-MSMS	A17_15_1	1	A17_15	487.7	2	487.703	973.391	50075.3	0.0993	4.8429e-05	-0.27619	-0.0001347	-0.17689	-8.627e-05	487.703	39.025	1.2641	39.025	38.506	39.77	0					254	135	2	0	0	0	0.013583	2	10755	72.2	65.532	3	2930200			28536	274	2897	3344	63601;63602	63601			355
SVSFSPDR	8	Phospho (STY)	_SVSFS(ph)PDR_		SVS(0.001)FS(0.999)PDR		S(-60.98)VS(-30.13)FS(30.13)PDR	0	0	1	0	Solyc02g021420.2.1	Solyc02g021420.2.1	Solyc02g021420.2.1	MULTI-MSMS	sys_00_2	1	SYS_00	487.7	2	487.703	973.391	51416.1	0.45795	0.00022335	-0.26761	-0.00013051	0.19035	9.2833e-05	487.703	37.553	1.0342	37.553	37.108	38.142	0					304	124	3	0	0	0	0.019551	2	10219	64.82	59.262	3	2746300			28537	274	2897	3344	63603;63604	63604			355
SVSFSPDR	8	Phospho (STY)	_SVSFS(ph)PDR_		SVS(0.002)FS(0.998)PDR		S(-58.88)VS(-26.92)FS(26.92)PDR	0	0	1	0	Solyc02g021420.2.1	Solyc02g021420.2.1	Solyc02g021420.2.1	MULTI-MSMS	sys_00_3short	5	SYS_00	487.7	2	487.703	973.391	51010.1	0.53333	0.00026011	-0.091175	-4.4467e-05	0.44216	0.00021564	487.703	37.073	0.95096	37.073	36.779	37.729	3.8147e-06					193	88	3	0	0	0	0.022207	1	10577	62.466	52.329	3	2180700			28538	274	2897	3344	63605	63605			355
SVSFSPDR	8	Phospho (STY)	_SVSFS(ph)PDR_		SVS(0.001)FS(0.999)PDR		S(-61.23)VS(-30.13)FS(30.13)PDR	0	0	1	0	Solyc02g021420.2.1	Solyc02g021420.2.1	Solyc02g021420.2.1	MULTI-MSMS	sys_02_2	1	SYS_02	487.7	2	487.703	973.391	50770.9	0.25772	0.00012569	0.048961	2.3878e-05	0.30668	0.00014957	487.703	38.031	1.1212	38.031	37.63	38.751	0					158	82	2	0	0	0	0.019551	2	11603	64.82	58.152	3	3061700			28539	274	2897	3344	63606;63607	63606			355
SVSFSPDR	8	Phospho (STY)	_SVSFS(ph)PDR_		SVS(0.005)FS(0.995)PDR		S(-56.33)VS(-22.85)FS(22.85)PDR	0	0	1	0	Solyc02g021420.2.1	Solyc02g021420.2.1	Solyc02g021420.2.1	MULTI-MSMS	sys_05_2	1	SYS_05	487.7	2	487.703	973.391	50413.1	0.083496	4.0721e-05	0.23747	0.00011581	0.32096	0.00015654	487.703	37.993	0.91955	37.993	37.542	38.462	0					126	65	2	0	0	0	0.022942	1	12105	61.815	33.641	3	2443100			28540	274	2897	3344	63608	63608			355
SVSFSPDR	8	Phospho (STY)	_SVSFS(ph)PDR_		SVSFS(1)PDR		S(-60.51)VS(-34.64)FS(34.64)PDR	0	0	1	0	Solyc02g021420.2.1	Solyc02g021420.2.1	Solyc02g021420.2.1	MULTI-MSMS	sys_15_1	1	SYS_15	487.7	2	487.703	973.391	51468	0.25408	0.00012392	-0.45286	-0.00022086	-0.19878	-9.6943e-05	487.703	39.305	1.4095	39.305	38.682	40.092	0					244	115	3	0	0	0	0.014221	2	11644	71.221	55.34	3	4793800			28541	274	2897	3344	63609;63610	63609			355
SVSFSPDR	8	Phospho (STY)	_SVSFS(ph)PDR_		SVS(0.002)FS(0.998)PDR		S(-58.88)VS(-27.17)FS(27.17)PDR	0	0	1	0	Solyc02g021420.2.1	Solyc02g021420.2.1	Solyc02g021420.2.1	MULTI-MSMS	sys_15_3	1	SYS_15	487.7	2	487.703	973.391	51096.1	0.28591	0.00013944	-0.16442	-8.0189e-05	0.12149	5.925e-05	487.703	37.444	0.98113	37.444	37.006	37.987	0					275	124	3	0	0	0	0.022207	2	9748	62.466	54.341	3	2467500			28542	274	2897	3344	63611;63612	63611			355
SVSFSPDR	8	Phospho (STY)	_SVSFS(ph)PDR_		SVS(0.008)FS(0.992)PDR		S(-51.99)VS(-20.86)FS(20.86)PDR	0	0	1	0	Solyc02g021420.2.1	Solyc02g021420.2.1	Solyc02g021420.2.1	MULTI-MSMS	sys_30_3	1	SYS_30	487.7	2	487.703	973.391	50227.8	0.36972	0.00018031	-0.3119	-0.00015212	0.057816	2.8197e-05	487.703	37.701	1.0272	37.701	37.361	38.388	0					325	147	3	0	0	0	0.029047	1	9755	56.404	48.361	3	1982800			28543	274	2897	3344	63613	63613			355
SVSGLYSVEK	10	Phospho (STY)	_SVS(ph)GLYSVEK_		SVS(1)GLYSVEK		S(-52.28)VS(52.28)GLY(-97.34)S(-81.63)VEK	0	0	1	0	Solyc07g053080.2.1	Solyc07g053080.2.1	Solyc07g053080.2.1	MULTI-MSMS	A17_00_2	1	A17_00	574.77	2	574.765	1147.52	46149.9	0.1925	0.00011064	0.44531	0.00025595	0.6378	0.00036659	574.766	61.604	1.2614	61.604	60.945	62.207	3.8147e-06					326	130	3	0	0	0	2.0602e-06	2	18601	137.84	121.36	4	5177800			28544	1091	2898	3345	63614;63615	63615			1428
SVSGLYSVEK	10	Phospho (STY)	_SVS(ph)GLYSVEK_		SVS(1)GLYSVEK		S(-35.63)VS(35.63)GLY(-49.07)S(-47.94)VEK	0	0	1	0	Solyc07g053080.2.1	Solyc07g053080.2.1	Solyc07g053080.2.1	MULTI-MSMS	A17_00_3short	5	A17_00	574.77	2	574.765	1147.52	47002.7	-0.061467	-3.5329e-05	0.58864	0.00033833	0.52717	0.000303	574.766	60.436	1.036	60.436	59.954	60.99	-7.6294e-06					327	172	2	0	0	0	0.0029876	2	15236	73.927	66.248	4	2149000			28545	1091	2898	3345	63616;63617	63617			1428
SVSGLYSVEK	10	Phospho (STY)	_SVS(ph)GLYSVEK_		SVS(1)GLYSVEK		S(-50.36)VS(50.36)GLY(-78.89)S(-70.82)VEK	0	0	1	0	Solyc07g053080.2.1	Solyc07g053080.2.1	Solyc07g053080.2.1	MULTI-MSMS	A17_02_1	1	A17_02	574.77	2	574.765	1147.52	46472.6	0.37247	0.00021408	0.38718	0.00022254	0.75965	0.00043662	574.766	62.948	1.4274	62.948	62.335	63.762	0					427	191	3	0	0	0	8.1889e-06	3	17388	119.39	95.71	4	3421900			28546	1091	2898	3345	63618;63619;63620	63620			1428
SVSGLYSVEK	10	Phospho (STY)	_SVS(ph)GLYSVEK_		S(0.006)VS(0.811)GLY(0.143)S(0.04)VEK		S(-21.19)VS(7.52)GLY(-7.52)S(-13.12)VEK	0	0	1	0	Solyc07g053080.2.1	Solyc07g053080.2.1	Solyc07g053080.2.1	MULTI-MSMS	A17_05_1	1	A17_05	574.77	2	574.765	1147.52	46709.6	0.28515	0.0001639	0.58265	0.00033489	0.8678	0.00049878	574.766	62.628	1.1358	62.628	62.092	63.227	0					359	205	2	0	0	0	0.018891	1	15386	41.399	30.235	4	1245800			28547	1091	2898	3345	63621	63621			1428
SVSGLYSVEK	10	Phospho (STY)	_SVS(ph)GLYSVEK_		S(0.002)VS(0.998)GLYSVEK		S(-28.18)VS(28.18)GLY(-34.99)S(-39.56)VEK	0	0	1	0	Solyc07g053080.2.1	Solyc07g053080.2.1	Solyc07g053080.2.1	MULTI-MSMS	A17_05_2	1	A17_05	574.77	2	574.765	1147.52	47591.8	0.33747	0.00019397	0.46184	0.00026545	0.79931	0.00045942	574.765	62.104	1.0017	62.104	61.621	62.622	0					287	163	2	0	0	0	0.0063536	1	15321	61.11	54.206	4	1295000			28548	1091	2898	3345	63622	63622			1428
SVSGLYSVEK	10	Phospho (STY)	_SVS(ph)GLYSVEK_		S(0.002)VS(0.997)GLYSVEK		S(-26.92)VS(26.92)GLY(-33.79)S(-37.51)VEK	0	0	1	0	Solyc07g053080.2.1	Solyc07g053080.2.1	Solyc07g053080.2.1	MULTI-MSMS	A17_05_3	1	A17_05	574.77	2	574.765	1147.52	47052.4	-0.045753	-2.6297e-05	0.69912	0.00040183	0.65336	0.00037553	574.766	60.927	0.85634	60.927	60.59	61.446	0					254	152	2	0	0	0	0.0094827	1	15503	53.448	49.434	4	957470			28549	1091	2898	3345	63623	63623			1428
SVSGLYSVEK	10	Phospho (STY)	_SVS(ph)GLYSVEK_		SVS(1)GLYSVEK		S(-41.06)VS(41.06)GLY(-78.89)S(-78.91)VEK	0	0	1	0	Solyc07g053080.2.1	Solyc07g053080.2.1	Solyc07g053080.2.1	MULTI-MSMS	A17_15_1	1	A17_15	574.77	2	574.765	1147.52	47214.5	0.16012	9.2029e-05	0.58275	0.00033494	0.74286	0.00042697	574.766	63.701	1.305	63.701	63.095	64.4	-3.8147e-06					374	153	3	0	0	0	8.1889e-06	2	17999	119.39	98.347	4	3230100			28550	1091	2898	3345	63624;63625	63624			1428
SVSGLYSVEK	10	Phospho (STY)	_SVS(ph)GLYSVEK_		S(0.003)VS(0.996)GLY(0.001)SVEK		S(-25.86)VS(25.86)GLY(-31.18)S(-35.46)VEK	0	0	1	0	Solyc07g053080.2.1	Solyc07g053080.2.1	Solyc07g053080.2.1	MULTI-MSMS	A17_30_1	1	A17_30	574.77	2	574.765	1147.52	46883.3	0.15474	8.8939e-05	0.53664	0.00030844	0.69138	0.00039738	574.766	64.11	0.99877	64.11	63.548	64.547	0					250	134	2	0	0	0	0.009974	1	18065	52.576	43.064	4	1606400			28551	1091	2898	3345	63626	63626			1428
SVSGLYSVEK	10	Phospho (STY)	_SVS(ph)GLYSVEK_		SVS(1)GLYSVEK		S(-36.36)VS(36.36)GLY(-70.73)S(-71.96)VEK	0	0	1	0	Solyc07g053080.2.1	Solyc07g053080.2.1	Solyc07g053080.2.1	MULTI-MSMS	A17_30_2	1	A17_30	574.77	2	574.765	1147.52	46533.4	0.23907	0.00013741	0.26619	0.000153	0.50526	0.00029041	574.766	62.046	1.4127	62.046	61.375	62.788	-3.8147e-06					336	134	3	0	0	0	1.1314e-05	3	17166	112.44	95.226	4	5650300			28552	1091	2898	3345	63627;63628;63629	63629			1428
SVSGLYSVEK	10	Phospho (STY)	_SVS(ph)GLYSVEK_		S(0.001)VS(0.992)GLY(0.003)S(0.004)VEK		S(-29.72)VS(23.93)GLY(-25.38)S(-23.93)VEK	0	0	1	0	Solyc07g053080.2.1	Solyc07g053080.2.1	Solyc07g053080.2.1	MULTI-MSMS	sys_00_1	1	SYS_00	574.77	2	574.765	1147.52	47297.9	0.20196	0.00011608	0.48373	0.00027803	0.68569	0.00039411	574.766	62.723	1.0054	62.723	62.228	63.233	3.8147e-06					281	174	2	0	0	0	0.014518	1	15988	44.511	39.995	4	1051100			28553	1091	2898	3345	63630	63630			1428
SVSGLYSVEK	10	Phospho (STY)	_SVS(ph)GLYSVEK_		SVS(1)GLYSVEK		S(-35.25)VS(35.25)GLY(-59.46)S(-60.08)VEK	0	0	1	0	Solyc07g053080.2.1	Solyc07g053080.2.1	Solyc07g053080.2.1	MULTI-MSMS	sys_00_2	1	SYS_00	574.77	2	574.765	1147.52	46599.8	-0.094003	-5.403e-05	0.78309	0.00045009	0.68908	0.00039606	574.766	61.472	1.2271	61.472	60.906	62.133	0					409	175	3	0	0	0	0.00044834	1	16728	93.348	76.137	4	2933800			28554	1091	2898	3345	63631	63631			1428
SVSGLYSVEK	10	Phospho (STY)	_SVS(ph)GLYSVEK_		SVS(1)GLYSVEK		S(-48.13)VS(48.13)GLY(-79.13)S(-60.68)VEK	0	0	1	0	Solyc07g053080.2.1	Solyc07g053080.2.1	Solyc07g053080.2.1	MULTI-MSMS	sys_00_3short	5	SYS_00	574.77	2	574.765	1147.52	46184.1	0.30133	0.00017319	0.2948	0.00016944	0.59612	0.00034263	574.766	60.43	1.3906	60.43	59.844	61.235	0					384	158	3	0	0	0	8.0825e-06	2	17586	120.84	97.162	4	5963400			28555	1091	2898	3345	63632;63633	63633			1428
SVSGLYSVEK	10	Phospho (STY)	_SVS(ph)GLYSVEK_		S(0.003)VS(0.994)GLY(0.002)S(0.001)VEK		S(-25.48)VS(25.48)GLY(-26.41)S(-30.13)VEK	0	0	1	0	Solyc07g053080.2.1	Solyc07g053080.2.1	Solyc07g053080.2.1	MULTI-MSMS	sys_02_1	1	SYS_02	574.77	2	574.765	1147.52	47398.3	0.16797	9.6542e-05	0.56426	0.00032432	0.73223	0.00042086	574.766	63.127	1.1072	63.127	62.588	63.696	0					385	202	2	0	0	0	0.01364	2	15676	46.069	38.459	4	1231900			28556	1091	2898	3345	63634;63635	63634			1428
SVSGLYSVEK	10	Phospho (STY)	_SVS(ph)GLYSVEK_		SVS(1)GLYSVEK		S(-33.29)VS(33.29)GLY(-115.31)S(-82.72)VEK	0	0	1	0	Solyc07g053080.2.1	Solyc07g053080.2.1	Solyc07g053080.2.1	MULTI-MSMS	sys_02_2	1	SYS_02	574.77	2	574.765	1147.52	47110.3	0.14757	8.4819e-05	0.23627	0.0001358	0.38384	0.00022062	574.766	62.039	1.4821	62.039	61.406	62.888	3.8147e-06					263	115	3	0	0	0	1.6238e-09	4	19480	155.8	125.01	4	7865100			28557	1091	2898	3345	63636;63637;63638;63639	63638			1428
SVSGLYSVEK	10	Phospho (STY)	_SVS(ph)GLYSVEK_		S(0.001)VS(0.993)GLY(0.003)S(0.003)VEK		S(-31.6)VS(24.63)GLY(-25.61)S(-24.63)VEK	0	0	1	0	Solyc07g053080.2.1	Solyc07g053080.2.1	Solyc07g053080.2.1	MSMS	sys_02_2	1	SYS_02	574.77	2	574.765	1147.52	NaN	NaN	NaN	NaN	NaN	NaN	NaN	NaN	62.904	1	62.904	62.404	63.404	0								0	0	0	0.0019575	1	19733	51.726	38.718	4				28558	1091	2898	3345	63640	63640			1428
SVSGLYSVEK	10	Phospho (STY)	_SVS(ph)GLYSVEK_		SVS(1)GLYSVEK		S(-37.04)VS(37.04)GLY(-77.03)S(-71.36)VEK	0	0	1	0	Solyc07g053080.2.1	Solyc07g053080.2.1	Solyc07g053080.2.1	MULTI-MSMS	sys_02_3	1	SYS_02	574.77	2	574.765	1147.52	46970.3	-0.090421	-5.1971e-05	0.68163	0.00039178	0.59121	0.00033981	574.766	60.869	1.2603	60.869	60.316	61.576	0					463	194	3	0	0	0	1.2423e-05	2	16045	110.92	92.85	4	3488100			28559	1091	2898	3345	63641;63642	63641			1428
SVSGLYSVEK	10	Phospho (STY)	_SVS(ph)GLYSVEK_		S(0.001)VS(0.999)GLYSVEK		S(-31.75)VS(31.75)GLY(-52.36)S(-58.16)VEK	0	0	1	0	Solyc07g053080.2.1	Solyc07g053080.2.1	Solyc07g053080.2.1	MULTI-MSMS	sys_05_1	1	SYS_05	574.77	2	574.765	1147.52	47011.5	0.15076	8.6651e-05	0.84126	0.00048353	0.99202	0.00057018	574.766	63.279	1.2059	63.279	62.685	63.891	0					366	182	3	0	0	0	0.00046801	2	16528	92.856	75.645	4	2263600			28560	1091	2898	3345	63643;63644	63643			1428
SVSGLYSVEK	10	Phospho (STY)	_SVS(ph)GLYSVEK_		SVS(1)GLYSVEK		S(-45.38)VS(45.38)GLY(-96.3)S(-81.48)VEK	0	0	1	0	Solyc07g053080.2.1	Solyc07g053080.2.1	Solyc07g053080.2.1	MULTI-MSMS	sys_05_2	1	SYS_05	574.77	2	574.765	1147.52	46014.7	-0.023365	-1.3429e-05	0.3718	0.0002137	0.34844	0.00020027	574.766	61.975	1.3837	61.975	61.295	62.679	0					258	101	3	0	0	0	1.1478e-07	4	20016	145.6	121.67	4	8931500			28561	1091	2898	3345	63645;63646;63647;63648	63646			1428
SVSGLYSVEK	10	Phospho (STY)	_SVS(ph)GLYSVEK_		S(0.002)VS(0.998)GLYSVEK		S(-26.23)VS(26.23)GLY(-42.83)S(-47.11)VEK	0	0	1	0	Solyc07g053080.2.1	Solyc07g053080.2.1	Solyc07g053080.2.1	MULTI-MSMS	sys_05_3	1	SYS_05	574.77	2	574.765	1147.52	46593.2	0.14407	8.2809e-05	0.56027	0.00032202	0.70434	0.00040483	574.766	61.183	1.0528	61.183	60.655	61.708	0					379	173	3	0	0	0	0.0052008	1	15369	64.224	47.013	4	2019200			28562	1091	2898	3345	63649	63649			1428
SVSGLYSVEK	10	Phospho (STY)	_SVS(ph)GLYSVEK_		SVS(1)GLYSVEK		S(-37.82)VS(37.82)GLY(-78.66)S(-73.32)VEK	0	0	1	0	Solyc07g053080.2.1	Solyc07g053080.2.1	Solyc07g053080.2.1	MULTI-MSMS	sys_15_1	1	SYS_15	574.77	2	574.765	1147.52	46649.5	0.45143	0.00025947	0.37921	0.00021795	0.83064	0.00047742	574.766	63.882	1.4637	63.882	63.219	64.683	0					296	135	3	0	0	0	8.1889e-06	4	19463	119.39	102.17	4	4506100			28563	1091	2898	3345	63650;63651;63652;63653	63651			1428
SVSGLYSVEK	10	Phospho (STY)	_SVS(ph)GLYSVEK_		S(0.002)VS(0.986)GLY(0.009)S(0.003)VEK		S(-26.59)VS(20.25)GLY(-20.25)S(-25.48)VEK	0	0	1	0	Solyc07g053080.2.1	Solyc07g053080.2.1	Solyc07g053080.2.1	MULTI-MSMS	sys_15_2	1	SYS_15	574.77	2	574.765	1147.52	46782.4	0.36996	0.00021264	0.27802	0.0001598	0.64799	0.00037244	574.766	72.127	0.9203	72.127	71.787	72.708	0					266	163	2	0	0	0	0.009974	1	17178	52.576	44.506	4	1608700			28564	1091	2898	3345	63654	63654			1428
SVSGLYSVEK	10	Phospho (STY)	_SVS(ph)GLYSVEK_		SVS(1)GLYSVEK		S(-34.4)VS(34.4)GLY(-45.04)S(-45.06)VEK	0	0	1	0	Solyc07g053080.2.1	Solyc07g053080.2.1	Solyc07g053080.2.1	MULTI-MSMS	sys_15_3	1	SYS_15	574.77	2	574.765	1147.52	46893.1	0.013753	7.9045e-06	0.83754	0.00048139	0.8513	0.0004893	574.766	61.143	1.2262	61.143	60.56	61.787	3.8147e-06					375	166	3	0	0	0	0.0013079	2	16182	85.536	68.324	4	3881000			28565	1091	2898	3345	63655;63656	63655			1428
SVSGLYSVEK	10	Phospho (STY)	_SVS(ph)GLYSVEK_		S(0.003)VS(0.996)GLY(0.001)SVEK		S(-25.86)VS(25.86)GLY(-31.18)S(-35.46)VEK	0	0	1	0	Solyc07g053080.2.1	Solyc07g053080.2.1	Solyc07g053080.2.1	MULTI-MSMS	sys_30_1	1	SYS_30	574.77	2	574.765	1147.52	46988.6	0.32657	0.0001877	0.83299	0.00047877	1.1596	0.00066647	574.766	63.649	0.96152	63.649	63.223	64.185	0					297	152	2	0	0	0	0.009974	1	16716	52.576	43.064	4	1449400			28566	1091	2898	3345	63657	63657			1428
SVSGLYSVEK	10	Phospho (STY)	_SVS(ph)GLYSVEK_		SVS(1)GLYSVEK		S(-46.79)VS(46.79)GLY(-57.2)S(-58.11)VEK	0	0	1	0	Solyc07g053080.2.1	Solyc07g053080.2.1	Solyc07g053080.2.1	MULTI-MSMS	sys_30_2	1	SYS_30	574.77	2	574.765	1147.52	48607.3	0.074689	4.2928e-05	0.91027	0.00052319	0.98496	0.00056612	574.766	62.655	1.1506	62.655	62.045	63.196	3.8147e-06					226	139	3	0	0	0	0.00046801	2	16009	92.856	75.645	4	1912600			28567	1091	2898	3345	63658;63659	63658			1428
SVSGLYSVEK	10	Phospho (STY)	_SVS(ph)GLYSVEK_		SVS(1)GLYSVEK		S(-37.84)VS(37.84)GLY(-49.92)S(-49.94)VEK	0	0	1	0	Solyc07g053080.2.1	Solyc07g053080.2.1	Solyc07g053080.2.1	MULTI-MSMS	sys_30_3	1	SYS_30	574.77	2	574.765	1147.52	47103.2	0.04155	2.3881e-05	1.0842	0.00062314	1.1257	0.00064702	574.766	61.358	1.0977	61.358	60.876	61.974	0					300	150	3	0	0	0	0.00068902	1	16020	90.412	73.201	4	2321200			28568	1091	2898	3345	63660	63660			1428
SVSIDGGDSNSSSR	14	Phospho (STY)	_SVS(ph)IDGGDSNSSSR_		S(0.002)VS(0.998)IDGGDSNSSSR		S(-27.99)VS(27.99)IDGGDS(-68.16)NS(-76.58)S(-76.04)S(-75.48)R	0	0	1	0	Solyc06g005500.2.1	Solyc06g005500.2.1	Solyc06g005500.2.1	MULTI-MSMS	sys_02_2	1	SYS_02	724.29	2	724.288	1446.56	41481.4	0.020695	1.4989e-05	0.24959	0.00018077	0.27028	0.00019576	724.289	24.878	1.1237	24.878	24.538	25.662	1.9073e-06					152	94	2	0	0	0	4.3735e-05	2	7075	89.468	84.923	6	1330200			28569	876	2899	3346	63661;63662	63662			1169
SVSIDGGDSNSSSR	14	Phospho (STY)	_SVS(ph)IDGGDSNSSSR_		S(0.005)VS(0.995)IDGGDSNSSSR		S(-23.12)VS(23.12)IDGGDS(-41.56)NS(-41.56)S(-41.56)S(-43.1)R	0	0	1	0	Solyc06g005500.2.1	Solyc06g005500.2.1	Solyc06g005500.2.1	MULTI-MSMS	sys_05_2	1	SYS_05	724.29	2	724.288	1446.56	41669.1	0.0027151	1.9665e-06	0.41565	0.00030105	0.41837	0.00030302	724.289	24.516	0.73513	24.516	24.231	24.966	0					99	42	3	0	0	0	0.0023395	1	7447	49.537	44.992	6	2252200			28570	876	2899	3346	63663	63663			1169
SVSLGSIPEVK	11	Phospho (STY)	_SVS(ph)LGSIPEVK_		SVS(1)LGSIPEVK		S(-39.24)VS(39.24)LGS(-53.68)IPEVK	0	0	1	0	Solyc01g065500.2.1	Solyc01g065500.2.1	Solyc01g065500.2.1	MULTI-MSMS	A17_00_1	1	A17_00	598.3	2	598.302	1194.59	45888.6	0.2932	0.00017542	-0.082156	-4.9154e-05	0.21104	0.00012627	598.302	92.409	1.4482	92.409	91.789	93.237	0					661	276	3	0	0	0	1.3572e-06	3	23893	111.12	101.11	3	3588300			28571	80	2900	3347	63664;63665;63666	63665			86
SVSLGSIPEVK	11	Phospho (STY)	_SVS(ph)LGSIPEVK_		SVS(1)LGSIPEVK		S(-43.52)VS(43.52)LGS(-55.68)IPEVK	0	0	1	0	Solyc01g065500.2.1	Solyc01g065500.2.1	Solyc01g065500.2.1	MULTI-MSMS	A17_00_2	1	A17_00	598.3	2	598.302	1194.59	46097.2	0.81885	0.00048992	-0.38255	-0.00022888	0.4363	0.00026104	598.302	90.715	1.4997	90.715	90.055	91.555	0					736	237	4	0	0	0	2.8913e-12	4	26893	152.55	137.2	3	10388000			28572	80	2900	3347	63667;63668;63669;63670	63669			86
SVSLGSIPEVK	11	Phospho (STY)	_SVS(ph)LGSIPEVK_		S(0.002)VS(0.997)LGSIPEVK		S(-26.37)VS(26.37)LGS(-36.9)IPEVK	0	0	1	0	Solyc01g065500.2.1	Solyc01g065500.2.1	Solyc01g065500.2.1	MULTI-MSMS	A17_00_3short	5	A17_00	598.3	2	598.302	1194.59	45841.1	0.58998	0.00035299	-0.35357	-0.00021154	0.23641	0.00014144	598.302	89.15	1.179	89.15	88.58	89.759	0					404	226	2	0	0	0	0.0048968	2	22321	55.724	50.626	3	2197000			28573	80	2900	3347	63671;63672	63671			86
SVSLGSIPEVK	11	Phospho (STY)	_SVS(ph)LGSIPEVK_		SVS(1)LGSIPEVK		S(-44.88)VS(44.88)LGS(-52.22)IPEVK	0	0	1	0	Solyc01g065500.2.1	Solyc01g065500.2.1	Solyc01g065500.2.1	MULTI-MSMS	A17_02_1	1	A17_02	598.3	2	598.302	1194.59	45768	0.31776	0.00019012	-0.10622	-6.3552e-05	0.21154	0.00012656	598.302	92.935	1.8779	92.935	92.104	93.982	7.6294e-06					793	296	4	0	0	0	2.6263e-10	3	25480	140.31	128.15	3	12103000			28574	80	2900	3347	63673;63674;63675	63674			86
SVSLGSIPEVK	11	Phospho (STY)	_SVS(ph)LGSIPEVK_		S(0.001)VS(0.998)LGS(0.001)IPEVK		S(-30.9)VS(28.68)LGS(-28.68)IPEVK	0	0	1	0	Solyc01g065500.2.1	Solyc01g065500.2.1	Solyc01g065500.2.1	MULTI-MSMS	A17_02_3short	5	A17_02	598.3	2	598.302	1194.59	46174.3	0.24376	0.00014584	-0.36883	-0.00022067	-0.12506	-7.4826e-05	598.302	89.756	0.89571	89.756	89.315	90.21	7.6294e-06					319	192	2	0	0	0	0.0042055	1	21182	59.248	51.36	3	1154300			28575	80	2900	3347	63676	63676			86
SVSLGSIPEVK	11	Phospho (STY)	_SVS(ph)LGSIPEVK_		S(0.001)VS(0.999)LGSIPEVK		S(-31.42)VS(31.42)LGS(-51.95)IPEVK	0	0	1	0	Solyc01g065500.2.1	Solyc01g065500.2.1	Solyc01g065500.2.1	MULTI-MSMS	A17_05_1	1	A17_05	598.3	2	598.302	1194.59	45173.9	0.27857	0.00016667	-0.015469	-9.2551e-06	0.2631	0.00015741	598.302	92.633	1.5017	92.633	91.917	93.419	-7.6294e-06					672	297	3	0	0	0	0.00019918	2	22633	96.464	88.577	3	2594200			28576	80	2900	3347	63677;63678	63677			86
SVSLGSIPEVK	11	Phospho (STY)	_SVS(ph)LGSIPEVK_		S(0.001)VS(0.999)LGSIPEVK		S(-29.79)VS(29.79)LGS(-48.8)IPEVK	0	0	1	0	Solyc01g065500.2.1	Solyc01g065500.2.1	Solyc01g065500.2.1	MULTI-MSMS	A17_05_2	1	A17_05	598.3	2	598.302	1194.59	46403.1	0.42929	0.00025684	-0.027139	-1.6237e-05	0.40215	0.00024061	598.302	91.44	1.0815	91.44	90.927	92.008	-7.6294e-06					332	204	2	0	0	0	0.0013259	2	22478	79.875	69.87	3	3196600			28577	80	2900	3347	63679;63680	63679			86
SVSLGSIPEVK	11	Phospho (STY)	_SVS(ph)LGSIPEVK_		SVS(1)LGSIPEVK		S(-37.52)VS(37.52)LGS(-44)IPEVK	0	0	1	0	Solyc01g065500.2.1	Solyc01g065500.2.1	Solyc01g065500.2.1	MULTI-MSMS	A17_05_3	1	A17_05	598.3	2	598.302	1194.59	45722.8	0.29807	0.00017833	-0.31315	-0.00018736	-0.015088	-9.0271e-06	598.302	89.879	1.289	89.879	89.241	90.53	0					568	266	3	0	0	0	0.00025999	2	22502	94.09	82.507	3	2567600			28578	80	2900	3347	63681;63682	63681			86
SVSLGSIPEVK	11	Phospho (STY)	_SVS(ph)LGSIPEVK_		SVS(1)LGSIPEVK		S(-40.57)VS(40.57)LGS(-57.6)IPEVK	0	0	1	0	Solyc01g065500.2.1	Solyc01g065500.2.1	Solyc01g065500.2.1	MULTI-MSMS	A17_15_1	1	A17_15	598.3	2	598.302	1194.59	45503.8	0.73319	0.00043867	-0.37934	-0.00022696	0.35384	0.0002117	598.302	93.782	1.6208	93.782	92.991	94.612	0					644	262	3	0	0	0	5.5371e-09	4	26208	122.64	114.75	3	6074000			28579	80	2900	3347	63683;63684;63685;63686	63684			86
SVSLGSIPEVK	11	Phospho (STY)	_SVS(ph)LGSIPEVK_		SVS(1)LGSIPEVK		S(-38.72)VS(38.72)LGS(-45.44)IPEVK	0	0	1	0	Solyc01g065500.2.1	Solyc01g065500.2.1	Solyc01g065500.2.1	MULTI-MSMS	A17_15_3	1	A17_15	598.3	2	598.302	1194.59	45524.4	0.30809	0.00018433	-0.15963	-9.5508e-05	0.14845	8.882e-05	598.302	90.391	1.2578	90.391	89.735	90.993	0					592	251	3	0	0	0	1.2298e-05	2	22396	103.76	93.757	3	3393200			28580	80	2900	3347	63687;63688	63688			86
SVSLGSIPEVK	11	Phospho (STY)	_SVS(ph)LGSIPEVK_		SVS(1)LGSIPEVK		S(-34.81)VS(34.81)LGS(-47.51)IPEVK	0	0	1	0	Solyc01g065500.2.1	Solyc01g065500.2.1	Solyc01g065500.2.1	MULTI-MSMS	A17_30_1	1	A17_30	598.3	2	598.302	1194.59	45819.2	0.75424	0.00045126	-0.5534	-0.0003311	0.20084	0.00012016	598.302	94.113	1.3938	94.113	93.553	94.947	7.6294e-06					644	238	3	0	0	0	0.00021155	2	25933	95.981	82.89	3	4163000			28581	80	2900	3347	63689;63690	63690			86
SVSLGSIPEVK	11	Phospho (STY)	_SVS(ph)LGSIPEVK_		SVS(1)LGSIPEVK		S(-38.29)VS(38.29)LGS(-47.58)IPEVK	0	0	1	0	Solyc01g065500.2.1	Solyc01g065500.2.1	Solyc01g065500.2.1	MULTI-MSMS	A17_30_2	1	A17_30	598.3	2	598.302	1194.59	46068.4	0.21336	0.00012765	0.10811	6.4683e-05	0.32147	0.00019234	598.302	91.722	1.7123	91.722	90.933	92.646	0					850	290	4	0	0	0	2.7897e-09	5	25293	132.31	116.28	3	11509000			28582	80	2900	3347	63691;63692;63693;63694;63695	63693			86
SVSLGSIPEVK	11	Phospho (STY)	_SVS(ph)LGSIPEVK_		SVS(1)LGSIPEVK		S(-40.57)VS(40.57)LGS(-55.65)IPEVK	0	0	1	0	Solyc01g065500.2.1	Solyc01g065500.2.1	Solyc01g065500.2.1	MULTI-MSMS	sys_00_1	1	SYS_00	598.3	2	598.302	1194.59	45824.7	0.12518	7.4897e-05	-0.016233	-9.7124e-06	0.10895	6.5185e-05	598.302	92.728	1.4101	92.728	92.024	93.434	7.6294e-06					628	256	3	0	0	0	5.5371e-09	4	23368	122.64	112.63	3	5815600			28583	80	2900	3347	63696;63697;63698;63699	63697			86
SVSLGSIPEVK	11	Phospho (STY)	_SVS(ph)LGSIPEVK_		SVS(1)LGSIPEVK		S(-48.32)VS(48.32)LGS(-55.85)IPEVK	0	0	1	0	Solyc01g065500.2.1	Solyc01g065500.2.1	Solyc01g065500.2.1	MULTI-MSMS	sys_00_2	1	SYS_00	598.3	2	598.302	1194.59	45851.1	0.54162	0.00032405	-0.028814	-1.7239e-05	0.51281	0.00030681	598.302	90.748	1.3368	90.748	90.126	91.463	-7.6294e-06					600	247	3	0	0	0	1.0238e-06	3	24391	112.42	102.42	3	3621900			28584	80	2900	3347	63700;63701;63702	63702			86
SVSLGSIPEVK	11	Phospho (STY)	_SVS(ph)LGSIPEVK_		SVS(1)LGSIPEVK		S(-47.95)VS(47.95)LGS(-49.89)IPEVK	0	0	1	0	Solyc01g065500.2.1	Solyc01g065500.2.1	Solyc01g065500.2.1	MULTI-MSMS	sys_00_3short	5	SYS_00	598.3	2	598.302	1194.59	45734.1	0.55449	0.00033175	-0.29422	-0.00017603	0.26027	0.00015572	598.302	89.247	1.7713	89.247	88.444	90.215	0					825	258	4	0	0	0	1.6388e-14	5	25778	161.21	145.72	3	24945000			28585	80	2900	3347	63703;63704;63705;63706;63707	63705			86
SVSLGSIPEVK	11	Phospho (STY)	_SVS(ph)LGSIPEVK_		SVS(1)LGSIPEVK		S(-35.85)VS(35.85)LGS(-49.05)IPEVK	0	0	1	0	Solyc01g065500.2.1	Solyc01g065500.2.1	Solyc01g065500.2.1	MULTI-MSMS	sys_02_1	1	SYS_02	598.3	2	598.302	1194.59	45552.8	0.15425	9.229e-05	0.053033	3.173e-05	0.20729	0.00012402	598.302	93.077	1.4992	93.077	92.424	93.923	-7.6294e-06					699	296	3	0	0	0	2.8687e-06	3	22958	105.19	95.187	3	3867000			28586	80	2900	3347	63708;63709;63710	63709			86
SVSLGSIPEVK	11	Phospho (STY)	_SVS(ph)LGSIPEVK_		SVS(1)LGSIPEVK		S(-50.21)VS(50.21)LGS(-59.67)IPEVK	0	0	1	0	Solyc01g065500.2.1	Solyc01g065500.2.1	Solyc01g065500.2.1	MULTI-MSMS	sys_02_2	1	SYS_02	598.3	2	598.302	1194.59	45837.3	0.66078	0.00039535	-0.23045	-0.00013788	0.43033	0.00025747	598.302	91.292	1.9782	91.292	90.549	92.527	0					790	288	4	0	0	0	1.8352e-14	5	28306	153.32	138.32	3	12901000			28587	80	2900	3347	63711;63712;63713;63714;63715	63713			86
SVSLGSIPEVK	11	Phospho (STY)	_SVS(ph)LGSIPEVK_		SVS(1)LGSIPEVK		S(-59.51)VS(53.4)LGS(-53.4)IPEVK	0	0	1	0	Solyc01g065500.2.1	Solyc01g065500.2.1	Solyc01g065500.2.1	MULTI-MSMS	sys_02_3	1	SYS_02	598.3	2	598.302	1194.59	45746.5	0.24413	0.00014606	-0.010387	-6.2145e-06	0.23374	0.00013985	598.302	89.88	1.7035	89.88	89.028	90.731	0					910	303	4	0	0	0	1.1892e-11	4	23496	150.26	135.87	3	16775000			28588	80	2900	3347	63716;63717;63718;63719	63718			86
SVSLGSIPEVK	11	Phospho (STY)	_SVS(ph)LGSIPEVK_		SVS(1)LGSIPEVK		S(-50.32)VS(50.32)LGS(-58.32)IPEVK	0	0	1	0	Solyc01g065500.2.1	Solyc01g065500.2.1	Solyc01g065500.2.1	MULTI-MSMS	sys_05_1	1	SYS_05	598.3	2	598.302	1194.59	45836.9	0.31152	0.00018639	-0.031991	-1.9141e-05	0.27953	0.00016724	598.302	93.445	1.8675	93.445	92.624	94.492	0					883	326	4	0	0	0	3.4565e-09	4	24212	130.2	117.39	3	8672600			28589	80	2900	3347	63720;63721;63722;63723	63721			86
SVSLGSIPEVK	11	Phospho (STY)	_SVS(ph)LGSIPEVK_		SVS(1)LGSIPEVK		S(-49.97)VS(49.97)LGS(-52.16)IPEVK	0	0	1	0	Solyc01g065500.2.1	Solyc01g065500.2.1	Solyc01g065500.2.1	MULTI-MSMS	sys_05_2	1	SYS_05	598.3	2	598.302	1194.59	45952.2	0.25851	0.00015467	0.078802	4.7147e-05	0.33731	0.00020181	598.302	91.474	2.1231	91.474	90.645	92.768	0					898	294	5	0	0	0	1.6569e-14	5	28876	160.48	141.57	3	25266000			28590	80	2900	3347	63724;63725;63726;63727;63728	63725			86
SVSLGSIPEVK	11	Phospho (STY)	_SVS(ph)LGSIPEVK_		SVS(1)LGSIPEVK		S(-38.72)VS(38.72)LGS(-52.86)IPEVK	0	0	1	0	Solyc01g065500.2.1	Solyc01g065500.2.1	Solyc01g065500.2.1	MULTI-MSMS	sys_05_3	1	SYS_05	598.3	2	598.302	1194.59	45978.8	0.46905	0.00028063	-0.14936	-8.9361e-05	0.31969	0.00019127	598.302	90.068	1.3144	90.068	89.398	90.713	0					763	256	4	0	0	0	1.2298e-05	2	22427	103.76	90.67	3	5176000			28591	80	2900	3347	63729;63730	63729			86
SVSLGSIPEVK	11	Phospho (STY)	_SVS(ph)LGSIPEVK_		SVS(1)LGSIPEVK		S(-41.81)VS(41.81)LGS(-50.96)IPEVK	0	0	1	0	Solyc01g065500.2.1	Solyc01g065500.2.1	Solyc01g065500.2.1	MULTI-MSMS	sys_15_1	1	SYS_15	598.3	2	598.302	1194.59	45272.1	0.8622	0.00051586	-0.51158	-0.00030608	0.35062	0.00020978	598.302	93.984	1.9382	93.984	93.191	95.13	0					838	281	4	0	0	0	4.5889e-11	4	28251	141.65	127.78	3	21622000			28592	80	2900	3347	63731;63732;63733;63734	63732			86
SVSLGSIPEVK	11	Phospho (STY)	_SVS(ph)LGSIPEVK_		SVS(1)LGSIPEVK		S(-41.54)VS(41.54)LGS(-59.23)IPEVK	0	0	1	0	Solyc01g065500.2.1	Solyc01g065500.2.1	Solyc01g065500.2.1	MULTI-MSMS	sys_15_2	1	SYS_15	598.3	2	598.302	1194.59	45871.6	0.34706	0.00020765	0.15098	9.0332e-05	0.49804	0.00029798	598.302	96.757	1.2237	96.757	96.149	97.373	0					464	195	3	0	0	0	2.5214e-09	2	23357	133.16	125.27	3	5176100			28593	80	2900	3347	63735;63736	63736			86
SVSLGSIPEVK	11	Phospho (STY)	_SVS(ph)LGSIPEVK_		SVS(1)LGSIPEVK		S(-52.55)VS(52.55)LGS(-55.53)IPEVK	0	0	1	0	Solyc01g065500.2.1	Solyc01g065500.2.1	Solyc01g065500.2.1	MULTI-MSMS	sys_15_3	1	SYS_15	598.3	2	598.302	1194.59	45740.9	0.57107	0.00034167	-0.30568	-0.00018289	0.26538	0.00015878	598.302	90.167	1.5287	90.167	89.452	90.981	7.6294e-06					819	280	4	0	0	0	2.0614e-09	4	23770	134.61	124.61	3	9340400			28594	80	2900	3347	63737;63738;63739;63740	63739			86
SVSLGSIPEVK	11	Phospho (STY)	_SVS(ph)LGSIPEVK_		SVS(1)LGSIPEVK		S(-44.37)VS(44.37)LGS(-51.27)IPEVK	0	0	1	0	Solyc01g065500.2.1	Solyc01g065500.2.1	Solyc01g065500.2.1	MULTI-MSMS	sys_30_1	1	SYS_30	598.3	2	598.302	1194.59	45277.4	0.45008	0.00026928	-0.10563	-6.3197e-05	0.34445	0.00020608	598.302	94.049	1.6485	94.049	93.225	94.873	0					785	307	3	0	0	0	6.6323e-09	3	24258	118.51	108.5	3	5703200			28595	80	2900	3347	63741;63742;63743	63742			86
SVSLGSIPEVK	11	Phospho (STY)	_SVS(ph)LGSIPEVK_		SVS(1)LGSIPEVK		S(-67.1)VS(56.9)LGS(-56.9)IPEVK	0	0	1	0	Solyc01g065500.2.1	Solyc01g065500.2.1	Solyc01g065500.2.1	MULTI-MSMS	sys_30_2	1	SYS_30	598.3	2	598.302	1194.59	45944.2	0.29723	0.00017783	0.024447	1.4627e-05	0.32168	0.00019246	598.302	92.325	1.5795	92.325	91.617	93.196	0					761	294	3	0	0	0	3.2663e-11	4	23664	145	134.99	3	5622800			28596	80	2900	3347	63744;63745;63746;63747	63745			86
SVSLGSIPEVK	11	Phospho (STY)	_SVS(ph)LGSIPEVK_		SVS(1)LGSIPEVK		S(-51.22)VS(47.68)LGS(-47.68)IPEVK	0	0	1	0	Solyc01g065500.2.1	Solyc01g065500.2.1	Solyc01g065500.2.1	MULTI-MSMS	sys_30_3	1	SYS_30	598.3	2	598.302	1194.59	46126.8	0.36549	0.00021868	-0.13252	-7.9284e-05	0.23298	0.00013939	598.302	90.504	1.4787	90.504	89.884	91.363	0					808	283	4	0	0	0	6.7033e-09	3	23417	118.24	107.49	3	5361600			28597	80	2900	3347	63748;63749;63750	63748			86
SVSLSISPPASLSPERK	17	2 Phospho (STY)	_SVSLSIS(ph)PPAS(ph)LSPERK_		SVS(0.007)LS(0.208)IS(0.781)PPAS(0.502)LS(0.502)PERK		S(-36.21)VS(-20.39)LS(-5.79)IS(5.79)PPAS(0)LS(0)PERK	0	0	2	1	Solyc06g082910.2.1	Solyc06g082910.2.1	Solyc06g082910.2.1	MULTI-MSMS	sys_15_1	1	SYS_15	639.31	3	638.971	1913.89	45021.6	0.34514	0.00022053	-0.15682	-0.00010021	0.18831	0.00012033	639.305	105.28	0.73731	105.28	104.63	105.37	-7.6294e-06					136	87	2	0	0	0	0.0032339	1	31373	41.446	34.672	15	1276400			28598	1005	2901	3348	63751	63751			1343;1344;1345
SVSPQPGYAPQYDANQMYGAPR	22	Oxidation (M),Phospho (STY)	_S(ph)VSPQPGYAPQYDANQM(ox)YGAPR_	SVSPQPGYAPQYDANQM(1)YGAPR	S(0.5)VS(0.5)PQPGY(0.001)APQYDANQMYGAPR	SVSPQPGYAPQYDANQM(78.1)YGAPR	S(0)VS(0)PQPGY(-29.48)APQY(-51.74)DANQMY(-74)GAPR	0	1	1	0	Solyc11g040370.1.1	Solyc11g040370.1.1	Solyc11g040370.1.1	MULTI-MSMS	A17_02_1	1	A17_02	832.02	3	831.69	2492.05	38594.2	0.30797	0.00025614	-0.022091	-1.8373e-05	0.28588	0.00023776	832.024	80.344	0.96181	80.344	79.949	80.911	0					360	145	3	0	0	0	2.3348e-06	1	22178	78.098	75.297	5	1969000			28599	1598	2902	3349	63752	63752		485	2158;2159
SVSPQPGYAPQYDANQMYGAPR	22	Oxidation (M),Phospho (STY)	_S(ph)VSPQPGYAPQYDANQM(ox)YGAPR_	SVSPQPGYAPQYDANQM(1)YGAPR	S(0.541)VS(0.459)PQPGYAPQYDANQMYGAPR	SVSPQPGYAPQYDANQM(94.59)YGAPR	S(0.72)VS(-0.72)PQPGY(-35.02)APQY(-60.45)DANQMY(-90.6)GAPR	0	1	1	0	Solyc11g040370.1.1	Solyc11g040370.1.1	Solyc11g040370.1.1	MULTI-MSMS	A17_15_1	1	A17_15	832.02	3	831.69	2492.05	38847	-0.031102	-2.5868e-05	0.0087271	7.2583e-06	-0.022375	-1.8609e-05	832.024	81.181	1.3713	81.181	80.541	81.912	7.6294e-06					699	182	5	0	0	0	3.5131e-11	3	22997	94.594	94.594	5	5238500			28600	1598	2902	3349	63753;63754;63755	63754		485	2158;2159
SVSPQPGYAPQYDANQMYGAPR	22	Oxidation (M),Phospho (STY)	_S(ph)VSPQPGYAPQYDANQM(ox)YGAPR_	SVSPQPGYAPQYDANQM(1)YGAPR	S(0.491)VS(0.491)PQPGY(0.016)APQY(0.002)DANQMYGAPR	SVSPQPGYAPQYDANQM(46.4)YGAPR	S(0)VS(0)PQPGY(-14.91)APQY(-24.83)DANQMY(-44.24)GAPR	0	1	1	0	Solyc11g040370.1.1	Solyc11g040370.1.1	Solyc11g040370.1.1	MULTI-MSMS	A17_30_2	1	A17_30	832.02	3	831.69	2492.05	39364	-0.077646	-6.4578e-05	0.26308	0.0002188	0.18544	0.00015423	832.024	79.294	0.90086	79.294	78.787	79.687	0					267	123	4	0	0	0	5.6349e-05	1	22014	46.399	45.172	5	1414600			28601	1598	2902	3349	63756	63756		485	2158;2159
SVSPQPGYAPQYDANQMYGAPR	22	Oxidation (M),Phospho (STY)	_S(ph)VSPQPGYAPQYDANQM(ox)YGAPR_	SVSPQPGYAPQYDANQM(1)YGAPR	S(0.494)VS(0.494)PQPGY(0.011)APQY(0.001)DANQMYGAPR	SVSPQPGYAPQYDANQM(43.7)YGAPR	S(0)VS(0)PQPGY(-16.57)APQY(-26.55)DANQMY(-41.54)GAPR	0	1	1	0	Solyc11g040370.1.1	Solyc11g040370.1.1	Solyc11g040370.1.1	MULTI-MSMS	sys_00_1	1	SYS_00	832.02	3	831.69	2492.05	39057.1	0.038342	3.1888e-05	-0.012548	-1.0436e-05	0.025794	2.1452e-05	832.024	80.266	0.66999	80.266	79.893	80.563	0					247	120	3	0	0	0	4.7496e-05	1	20361	43.696	42.47	5	1961900			28602	1598	2902	3349	63757	63757		485	2158;2159
SVSPQPGYAPQYDANQMYGAPR	22	Oxidation (M),Phospho (STY)	_S(ph)VSPQPGYAPQYDANQM(ox)YGAPR_	SVSPQPGYAPQYDANQM(1)YGAPR	S(0.497)VS(0.497)PQPGY(0.005)APQYDANQMYGAPR	SVSPQPGYAPQYDANQM(40.21)YGAPR	S(0)VS(0)PQPGY(-20.22)APQY(-31.01)DANQMY(-39.34)GAPR	0	1	1	0	Solyc11g040370.1.1	Solyc11g040370.1.1	Solyc11g040370.1.1	MULTI-MSMS	sys_02_2	1	SYS_02	832.03	3	831.69	2492.05	40145.8	-0.10709	-8.9069e-05	0.21061	0.00017516	0.10351	8.609e-05	832.024	78.92	0.45152	78.92	78.726	79.178	0					104	46	4	0	0	0	8.6083e-05	1	24806	40.208	38.957	5	1383100			28603	1598	2902	3349	63758	63758		485	2158;2159
SVSPQPGYAPQYDANQMYGAPR	22	Oxidation (M),Phospho (STY)	_SVS(ph)PQPGYAPQYDANQM(ox)YGAPR_	SVSPQPGYAPQYDANQM(1)YGAPR	S(0.337)VS(0.663)PQPGYAPQYDANQMYGAPR	SVSPQPGYAPQYDANQM(116.08)YGAPR	S(-2.95)VS(2.95)PQPGY(-37.37)APQY(-84.29)DANQMY(-111.77)GAPR	0	1	1	0	Solyc11g040370.1.1	Solyc11g040370.1.1	Solyc11g040370.1.1	MULTI-MSMS	sys_15_1	1	SYS_15	832.02	3	831.69	2492.05	39092.2	-0.0080083	-6.6604e-06	0.034466	2.8665e-05	0.026458	2.2005e-05	832.024	81.422	1.4356	81.422	80.776	82.212	7.6294e-06					629	163	5	0	0	0	8.3084e-18	4	24740	116.08	112.95	5	6108200			28604	1598	2902	3349	63759;63760;63761;63762	63760		485	2158;2159
SVSVDSSISSSR	12	Phospho (STY)	_SVS(ph)VDSSISSSR_		S(0.012)VS(0.986)VDS(0.001)S(0.001)ISSSR		S(-19.27)VS(19.27)VDS(-30.15)S(-30.15)IS(-38.47)S(-38.47)S(-38.47)R	0	0	1	0	Solyc04g074790.1.1	Solyc04g074790.1.1	Solyc04g074790.1.1	MULTI-MSMS	A17_00_1	1	A17_00	645.78	2	645.782	1289.55	45003.8	0.16849	0.00010881	-0.74585	-0.00048166	-0.57736	-0.00037285	645.782	41.917	0.30997	41.917	41.66	41.969	0					65	46	2	0	0	0	0.0079495	1	11043	47.037	37.382	7	715710			28605	710	2903	3350	63763	63763			918
SVSVDSSISSSR	12	Phospho (STY)	_SVS(ph)VDSSISSSR_		S(0.003)VS(0.994)VDS(0.002)S(0.001)ISSSR		S(-25.21)VS(25.21)VDS(-27.56)S(-32.45)IS(-37.02)S(-37.02)S(-37.02)R	0	0	1	0	Solyc04g074790.1.1	Solyc04g074790.1.1	Solyc04g074790.1.1	MULTI-MSMS	A17_00_1	1	A17_00	645.78	2	645.782	1289.55	45003.8	0.15719	0.00010151	-0.26878	-0.00017357	-0.11159	-7.2063e-05	645.782	42.396	0.61303	42.396	41.932	42.545	0					178	95	2	0	0	0	0.0058948	1	11139	51.03	45.932	7	895870			28606	710	2903	3350	63764	63764			918
SVSVDSSISSSR	12	Phospho (STY)	_SVS(ph)VDSSISSSR_		S(0.002)VS(0.998)VDSSISSSR		S(-26.41)VS(26.41)VDS(-46.76)S(-52.05)IS(-61.09)S(-64.95)S(-64.95)R	0	0	1	0	Solyc04g074790.1.1	Solyc04g074790.1.1	Solyc04g074790.1.1	MULTI-MSMS	A17_00_2	1	A17_00	645.78	2	645.782	1289.55	44807.1	0.35555	0.00022961	-0.25607	-0.00016536	0.099481	6.4243e-05	645.782	41.682	2.5387	41.682	40.737	43.276	0					475	236	3	0	0	0	0.0010552	7	12307	73.296	65.886	7	1733400			28607	710	2903	3350	63765;63766;63767;63768;63769;63770;63771	63766			918
SVSVDSSISSSR	12	Phospho (STY)	_SVS(ph)VDSSISSSR_		SVS(1)VDSSISSSR		S(-36.7)VS(36.7)VDS(-46.95)S(-52.39)IS(-62.4)S(-66.86)S(-66.86)R	0	0	1	0	Solyc04g074790.1.1	Solyc04g074790.1.1	Solyc04g074790.1.1	MULTI-MSMS	A17_02_1	1	A17_02	645.78	2	645.782	1289.55	44475.7	0.24928	0.00016098	-0.17743	-0.00011458	0.07185	4.64e-05	645.782	42.278	2.63	42.278	41.595	44.225	0					546	316	2	0	0	0	0.00031016	6	11679	79.652	76.206	7	1952600			28608	710	2903	3350	63772;63773;63774;63775;63776;63777	63776			918
SVSVDSSISSSR	12	Phospho (STY)	_SVS(ph)VDSSISSSR_		S(0.004)VS(0.991)VDS(0.002)S(0.002)ISSSR		S(-23.73)VS(23.73)VDS(-27.37)S(-27.37)IS(-35.69)S(-35.69)S(-35.69)R	0	0	1	0	Solyc04g074790.1.1	Solyc04g074790.1.1	Solyc04g074790.1.1	MULTI-MSMS	A17_02_1	1	A17_02	645.78	2	645.782	1289.55	44475.7	0.05749	3.7126e-05	0.17673	0.00011413	0.23422	0.00015126	645.782	44.359	0.33696	44.359	44.225	44.562	-3.8147e-06					68	44	2	0	0	0	0.009383	1	12019	44.252	36.209	7	886940			28609	710	2903	3350	63778	63778			918
SVSVDSSISSSR	12	Phospho (STY)	_SVS(ph)VDSSISSSR_		S(0.004)VS(0.995)VDS(0.001)SISSSR		S(-24.48)VS(24.48)VDS(-29.06)S(-33.78)IS(-38.1)S(-41.96)S(-41.96)R	0	0	1	0	Solyc04g074790.1.1	Solyc04g074790.1.1	Solyc04g074790.1.1	MULTI-MSMS	A17_05_2	1	A17_05	645.78	2	645.782	1289.55	44877.7	-0.035876	-2.3168e-05	0.31161	0.00020123	0.27573	0.00017806	645.783	42.115	0.78666	42.115	41.491	42.277	3.8147e-06					237	139	2	0	0	0	0.006268	1	10319	50.305	46.86	7	1018600			28610	710	2903	3350	63779	63779			918
SVSVDSSISSSR	12	Phospho (STY)	_SVS(ph)VDSSISSSR_		S(0.012)VS(0.987)VDSSISSSR		S(-19.22)VS(19.22)VDS(-33.19)S(-37.47)IS(-44.1)S(-45.09)S(-45.09)R	0	0	1	0	Solyc04g074790.1.1	Solyc04g074790.1.1	Solyc04g074790.1.1	MULTI-MSMS	A17_05_2	1	A17_05	645.78	2	645.782	1289.55	44877.7	-0.063562	-4.1047e-05	0.21871	0.00014124	0.15515	0.00010019	645.783	42.492	0.66134	42.492	42.196	42.857	0					186	111	2	0	0	0	0.006268	1	10503	50.305	48.552	7	795350			28611	710	2903	3350	63780	63780			918
SVSVDSSISSSR	12	Phospho (STY)	_SVS(ph)VDSSISSSR_		S(0.002)VS(0.998)VDSSISSSR		S(-26.51)VS(26.51)VDS(-37.15)S(-42.44)IS(-51.48)S(-55.34)S(-55.34)R	0	0	1	0	Solyc04g074790.1.1	Solyc04g074790.1.1	Solyc04g074790.1.1	MULTI-MSMS	A17_15_1	1	A17_15	645.78	2	645.782	1289.55	44549	-0.027853	-1.7987e-05	0.096974	6.2624e-05	0.06912	4.4637e-05	645.782	42.897	2.0405	42.897	42.073	44.113	0					417	222	2	0	0	0	0.0023831	5	11762	63.682	60.441	7	1590300			28612	710	2903	3350	63781;63782;63783;63784;63785	63781			918
SVSVDSSISSSR	12	Phospho (STY)	_SVS(ph)VDSSISSSR_		S(0.003)VS(0.996)VDSSISSSR		S(-24.74)VS(24.74)VDS(-34.85)S(-34.14)IS(-42.46)S(-42.46)S(-42.46)R	0	0	1	0	Solyc04g074790.1.1	Solyc04g074790.1.1	Solyc04g074790.1.1	MULTI-MSMS	A17_15_1	1	A17_15	645.78	2	645.782	1289.55	44548.9	-0.15054	-9.7218e-05	0.0039516	2.5519e-06	-0.14659	-9.4667e-05	645.782	44.278	0.35234	44.278	44.113	44.465	0					51	37	2	0	0	0	0.0058948	1	12291	51.03	41.249	7	709040			28613	710	2903	3350	63786	63786			918
SVSVDSSISSSR	12	Phospho (STY)	_SVS(ph)VDSSISSSR_		S(0.005)VS(0.995)VDSSISSSR		S(-22.79)VS(22.79)VDS(-37.57)S(-42.15)IS(-49.77)S(-52.8)S(-52.8)R	0	0	1	0	Solyc04g074790.1.1	Solyc04g074790.1.1	Solyc04g074790.1.1	MULTI-MSMS	A17_30_1	1	A17_30	645.78	2	645.782	1289.55	43996.3	0.22128	0.0001429	-0.085302	-5.5086e-05	0.13598	8.7813e-05	645.782	43.796	1.1422	43.796	43.511	44.653	0					209	136	2	0	0	0	0.0032139	2	12369	58.814	55.369	7	980910			28614	710	2903	3350	63787;63788	63788			918
SVSVDSSISSSR	12	Phospho (STY)	_SVS(ph)VDSSISSSR_		S(0.003)VS(0.995)VDS(0.001)SISSSR		S(-25)VS(25)VDS(-30.1)S(-34.88)IS(-43.2)S(-43.2)S(-43.2)R	0	0	1	0	Solyc04g074790.1.1	Solyc04g074790.1.1	Solyc04g074790.1.1	MSMS	A17_30_1	1	A17_30	645.78	2	645.782	1289.55	NaN	NaN	NaN	NaN	NaN	NaN	NaN	NaN	42.866	1	42.866	42.366	43.366	0								0	0	0	0.00092218	1	12087	51.771	40.512	7				28615	710	2903	3350	63789	63789			918
SVSVDSSISSSR	12	Phospho (STY)	_SVS(ph)VDSSISSSR_		S(0.002)VS(0.998)VDSSISSSR		S(-27)VS(27)VDS(-43.71)S(-48.49)IS(-56.81)S(-56.81)S(-56.81)R	0	0	1	0	Solyc04g074790.1.1	Solyc04g074790.1.1	Solyc04g074790.1.1	MSMS	A17_30_1	1	A17_30	645.78	2	645.782	1289.55	NaN	NaN	NaN	NaN	NaN	NaN	NaN	NaN	43.208	1	43.208	42.708	43.708	3.8147e-06								0	0	0	0.00011442	1	12183	65.374	54.116	7				28616	710	2903	3350	63790	63790			918
SVSVDSSISSSR	12	Phospho (STY)	_SVS(ph)VDSSISSSR_		S(0.001)VS(0.999)VDSSISSSR		S(-28.6)VS(28.6)VDS(-45.73)S(-55.57)IS(-64.3)S(-67.78)S(-68.48)R	0	0	1	0	Solyc04g074790.1.1	Solyc04g074790.1.1	Solyc04g074790.1.1	MULTI-MSMS	A17_30_2	1	A17_30	645.78	2	645.782	1289.55	45022.9	0.057396	3.7065e-05	0.019973	1.2898e-05	0.077369	4.9963e-05	645.782	42.05	2.0089	42.05	40.927	42.936	0					458	247	3	0	0	0	0.00063609	6	11299	76.82	73.375	7	1811400			28617	710	2903	3350	63791;63792;63793;63794;63795;63796	63793			918
SVSVDSSISSSR	12	Phospho (STY)	_SVS(ph)VDSSISSSR_		S(0.004)VS(0.995)VDS(0.001)SISSSR		S(-24.23)VS(24.23)VDS(-31.39)S(-33.07)IS(-41.25)S(-41.25)S(-41.25)R	0	0	1	0	Solyc04g074790.1.1	Solyc04g074790.1.1	Solyc04g074790.1.1	MSMS	A17_30_2	1	A17_30	645.78	2	645.782	1289.55	NaN	NaN	NaN	NaN	NaN	NaN	NaN	NaN	43.239	1	43.239	42.739	43.739	0								0	0	0	0.0011444	1	11696	49.595	33.654	7				28618	710	2903	3350	63797	63797			918
SVSVDSSISSSR	12	Phospho (STY)	_SVS(ph)VDSSISSSR_		S(0.018)VS(0.978)VDS(0.002)S(0.001)ISSSR		S(-17.3)VS(17.3)VDS(-26.48)S(-30.75)IS(-37.39)S(-37.39)S(-37.39)R	0	0	1	0	Solyc04g074790.1.1	Solyc04g074790.1.1	Solyc04g074790.1.1	MSMS	A17_30_2	1	A17_30	645.78	2	645.782	1289.55	NaN	NaN	NaN	NaN	NaN	NaN	NaN	NaN	43.584	1	43.584	43.084	44.084	0								0	0	0	0.0024607	1	11794	43.592	34.996	7				28619	710	2903	3350	63798	63798			918
SVSVDSSISSSR	12	Phospho (STY)	_SVS(ph)VDSSISSSR_		S(0.003)VS(0.995)VDS(0.001)SISSSR		S(-25)VS(25)VDS(-30.1)S(-34.88)IS(-43.2)S(-43.2)S(-43.2)R	0	0	1	0	Solyc04g074790.1.1	Solyc04g074790.1.1	Solyc04g074790.1.1	MULTI-MSMS	sys_00_1	1	SYS_00	645.78	2	645.782	1289.55	45287	0.457	0.00029512	-0.26616	-0.00017188	0.19083	0.00012324	645.782	42.377	1.4296	42.377	41.619	43.048	0					289	229	2	0	0	0	0.0055137	2	10780	51.771	48.193	7	739400			28620	710	2903	3350	63799;63800	63800			918
SVSVDSSISSSR	12	Phospho (STY)	_SVS(ph)VDSSISSSR_		S(0.002)VS(0.998)VDSSISSSR		S(-27.73)VS(27.73)VDS(-44.88)S(-50.31)IS(-59.49)S(-63.41)S(-63.41)R	0	0	1	0	Solyc04g074790.1.1	Solyc04g074790.1.1	Solyc04g074790.1.1	MULTI-MSMS	sys_00_2	1	SYS_00	645.78	2	645.782	1289.55	44359.9	0.23453	0.00015146	-0.020905	-1.35e-05	0.21363	0.00013796	645.782	41.424	1.5214	41.424	40.766	42.287	0					338	198	2	0	0	0	0.0012117	4	11314	71.98	68.402	7	1309400			28621	710	2903	3350	63801;63802;63803;63804	63803			918
SVSVDSSISSSR	12	Phospho (STY)	_SVS(ph)VDSSISSSR_		SVS(1)VDSSISSSR		S(-47.65)VS(47.65)VDS(-54.09)S(-59.65)IS(-79.47)S(-84.91)S(-84.91)R	0	0	1	0	Solyc04g074790.1.1	Solyc04g074790.1.1	Solyc04g074790.1.1	MULTI-MSMS	sys_00_3short	5	SYS_00	645.78	2	645.782	1289.55	44380.3	0.3727	0.00024068	-0.21627	-0.00013966	0.15643	0.00010102	645.782	41.299	2.7486	41.299	39.992	42.741	0					640	284	3	0	0	0	1.6701e-07	7	11833	112.17	108.73	7	2573900			28622	710	2903	3350	63805;63806;63807;63808;63809;63810;63811	63808			918
SVSVDSSISSSR	12	Phospho (STY)	_SVS(ph)VDSSISSSR_		S(0.007)VS(0.991)VDS(0.001)SISSSR		S(-21.54)VS(21.54)VDS(-30.12)S(-33.66)IS(-36.75)S(-36.75)S(-36.75)R	0	0	1	0	Solyc04g074790.1.1	Solyc04g074790.1.1	Solyc04g074790.1.1	MSMS	sys_00_3short	5	SYS_00	645.78	2	645.782	1289.55	NaN	NaN	NaN	NaN	NaN	NaN	NaN	NaN	43.631	1	43.631	43.131	44.131	0								0	0	0	0.0027146	1	12547	42.958	34.361	7				28623	710	2903	3350	63812	63812			918
SVSVDSSISSSR	12	Phospho (STY)	_SVS(ph)VDSSISSSR_		S(0.001)VS(0.999)VDSSISSSR		S(-30.48)VS(30.48)VDS(-50.19)S(-61.79)IS(-71.68)S(-76.07)S(-76.07)R	0	0	1	0	Solyc04g074790.1.1	Solyc04g074790.1.1	Solyc04g074790.1.1	MULTI-MSMS	sys_02_2	1	SYS_02	645.78	2	645.782	1289.55	44872.9	0.26389	0.00017042	-0.16871	-0.00010895	0.095177	6.1464e-05	645.782	42.198	2.1548	42.198	41.174	43.329	0					284	177	2	0	0	0	0.00012219	6	12680	88.561	84.984	7	1802700			28624	710	2903	3350	63813;63814;63815;63816;63817;63818	63814			918
SVSVDSSISSSR	12	Phospho (STY)	_SVS(ph)VDSSISSSR_		S(0.003)VS(0.997)VDSSISSSR		S(-25.67)VS(25.67)VDS(-36.04)S(-40.76)IS(-48.95)S(-48.95)S(-48.95)R	0	0	1	0	Solyc04g074790.1.1	Solyc04g074790.1.1	Solyc04g074790.1.1	MSMS	sys_02_2	1	SYS_02	645.78	2	645.782	1289.55	NaN	NaN	NaN	NaN	NaN	NaN	NaN	NaN	43.545	1	43.545	43.045	44.045	0								0	0	0	0.00035885	1	13308	57.288	43.205	7				28625	710	2903	3350	63819	63819			918
SVSVDSSISSSR	12	Phospho (STY)	_SVS(ph)VDSSISSSR_		S(0.001)VS(0.999)VDSSISSSR		S(-28.38)VS(28.38)VDS(-45.76)S(-51.59)IS(-61.8)S(-66.2)S(-70.12)R	0	0	1	0	Solyc04g074790.1.1	Solyc04g074790.1.1	Solyc04g074790.1.1	MULTI-MSMS	sys_02_3	1	SYS_02	645.78	2	645.782	1289.55	44460	0.12333	7.9643e-05	0.01964	1.2683e-05	0.14297	9.2326e-05	645.782	41.051	1.9095	41.051	40.271	42.181	-3.8147e-06					410	273	2	0	0	0	0.00041371	5	10808	78.69	73.989	7	1255000			28626	710	2903	3350	63820;63821;63822;63823;63824	63822			918
SVSVDSSISSSR	12	Phospho (STY)	_SVS(ph)VDSSISSSR_		S(0.002)VS(0.998)VDSSISSSR		S(-27)VS(27)VDS(-43.71)S(-48.49)IS(-56.81)S(-56.81)S(-56.81)R	0	0	1	0	Solyc04g074790.1.1	Solyc04g074790.1.1	Solyc04g074790.1.1	MSMS	sys_05_1	1	SYS_05	645.78	2	645.782	1289.55	NaN	NaN	NaN	NaN	NaN	NaN	NaN	NaN	42.486	1	42.486	41.986	42.986	0								0	0	0	0.00011442	1	11028	65.374	54.116	7				28627	710	2903	3350	63825	63825			918
SVSVDSSISSSR	12	Phospho (STY)	_SVS(ph)VDSSISSSR_		S(0.002)VS(0.997)VDSSISSSR		S(-26.18)VS(26.18)VDS(-37.22)S(-42)IS(-50.32)S(-50.32)S(-50.32)R	0	0	1	0	Solyc04g074790.1.1	Solyc04g074790.1.1	Solyc04g074790.1.1	MSMS	sys_05_1	1	SYS_05	645.78	2	645.782	1289.55	NaN	NaN	NaN	NaN	NaN	NaN	NaN	NaN	42.828	1	42.828	42.328	43.328	0								0	0	0	0.00024821	1	11116	58.885	47.626	7				28628	710	2903	3350	63826	63826			918
SVSVDSSISSSR	12	Phospho (STY)	_SVS(ph)VDSSISSSR_		S(0.003)VS(0.997)VDSSISSSR		S(-25.67)VS(25.67)VDS(-35.62)S(-40.4)IS(-48.72)S(-48.72)S(-48.72)R	0	0	1	0	Solyc04g074790.1.1	Solyc04g074790.1.1	Solyc04g074790.1.1	MSMS	sys_05_1	1	SYS_05	645.78	2	645.782	1289.55	NaN	NaN	NaN	NaN	NaN	NaN	NaN	NaN	43.182	1	43.182	42.682	43.682	0								0	0	0	0.00035885	1	11209	57.288	46.03	7				28629	710	2903	3350	63827	63827			918
SVSVDSSISSSR	12	Phospho (STY)	_SVS(ph)VDSSISSSR_		SVS(1)VDSSISSSR		S(-34.32)VS(34.32)VDS(-63.35)S(-75.88)IS(-86.39)S(-91.56)S(-91.56)R	0	0	1	0	Solyc04g074790.1.1	Solyc04g074790.1.1	Solyc04g074790.1.1	MULTI-MSMS	sys_05_2	1	SYS_05	645.78	2	645.782	1289.55	44241.4	0.20136	0.00013004	0.052828	3.4116e-05	0.25419	0.00016415	645.782	41.682	3.564	41.682	40.8	44.364	0					428	252	2	0	0	0	1.0863e-07	6	13306	113.65	103.79	7	3356600			28630	710	2903	3350	63828;63829;63830;63831;63832;63833	63830			918
SVSVDSSISSSR	12	Phospho (STY)	_SVS(ph)VDSSISSSR_		S(0.004)VS(0.994)VDS(0.001)SISSSR		S(-23.95)VS(23.95)VDS(-28.73)S(-33.12)IS(-37.05)S(-37.05)S(-37.05)R	0	0	1	0	Solyc04g074790.1.1	Solyc04g074790.1.1	Solyc04g074790.1.1	MULTI-MSMS	sys_05_3	1	SYS_05	645.78	2	645.782	1289.55	45232	0.14643	9.4565e-05	0.010739	6.9352e-06	0.15717	0.0001015	645.782	41.678	0.49769	41.678	41.491	41.989	0					127	79	2	0	0	0	0.008682	1	10406	45.614	43.861	7	690500			28631	710	2903	3350	63834	63834			918
SVSVDSSISSSR	12	Phospho (STY)	_SVS(ph)VDSSISSSR_		S(0.001)VS(0.999)VDSSISSSR		S(-29.44)VS(29.44)VDS(-49.75)S(-55.37)IS(-65.85)S(-70.63)S(-75.03)R	0	0	1	0	Solyc04g074790.1.1	Solyc04g074790.1.1	Solyc04g074790.1.1	MULTI-MSMS	sys_15_1	1	SYS_15	645.78	2	645.782	1289.55	44085.2	-0.012576	-8.1217e-06	0.0088708	5.7286e-06	-0.0037056	-2.393e-06	645.782	43.249	2.6877	43.249	42.266	44.954	0					438	241	2	0	0	0	0.00014418	6	12816	87.519	81.979	7	2641600			28632	710	2903	3350	63835;63836;63837;63838;63839;63840	63836			918
SVSVDSSISSSR	12	Phospho (STY)	_SVS(ph)VDSSISSSR_		S(0.001)VS(0.998)VDS(0.001)SISSSR		S(-31)VS(30.52)VDS(-30.52)S(-35.62)IS(-44.8)S(-44.8)S(-44.8)R	0	0	1	0	Solyc04g074790.1.1	Solyc04g074790.1.1	Solyc04g074790.1.1	MSMS	sys_15_1	1	SYS_15	645.78	2	645.782	1289.55	NaN	NaN	NaN	NaN	NaN	NaN	NaN	NaN	45.185	1	45.185	44.685	45.685	3.8147e-06								0	0	0	0.00035885	1	13582	57.288	46.03	7				28633	710	2903	3350	63841	63841			918
SVSVDSSISSSR	12	Phospho (STY)	_SVS(ph)VDSSISSSR_		S(0.002)VS(0.997)VDS(0.001)SISSSR		S(-26.75)VS(26.75)VDS(-31.59)S(-37.42)IS(-47.63)S(-52.03)S(-55.95)R	0	0	1	0	Solyc04g074790.1.1	Solyc04g074790.1.1	Solyc04g074790.1.1	MULTI-MSMS	sys_15_2	1	SYS_15	645.78	2	645.782	1289.55	44885.7	0.17591	0.0001136	0.054474	3.5178e-05	0.23038	0.00014877	645.782	53.867	1.185	53.867	53.433	54.618	0					314	217	2	0	0	0	0.0022402	2	12674	64.52	59.82	7	1180100			28634	710	2903	3350	63842;63843	63842			918
SVSVDSSISSSR	12	Phospho (STY)	_SVS(ph)VDSSISSSR_		S(0.002)VS(0.997)VDSSISSSR		S(-26.18)VS(26.18)VDS(-37.22)S(-42)IS(-50.32)S(-50.32)S(-50.32)R	0	0	1	0	Solyc04g074790.1.1	Solyc04g074790.1.1	Solyc04g074790.1.1	MULTI-MSMS	sys_15_3	1	SYS_15	645.78	2	645.782	1289.55	44402.3	0.31903	0.00020603	-0.19954	-0.00012886	0.1195	7.7169e-05	645.782	41.39	1.3201	41.39	40.648	41.968	0					235	165	2	0	0	0	0.0032017	3	10780	58.885	55.307	7	1613300			28635	710	2903	3350	63844;63845;63846	63844			918
SVSVDSSISSSR	12	Phospho (STY)	_SVS(ph)VDSSISSSR_		S(0.003)VS(0.995)VDS(0.001)SISSSR		S(-25)VS(25)VDS(-30.93)S(-35.59)IS(-39.85)S(-39.28)S(-39.28)R	0	0	1	0	Solyc04g074790.1.1	Solyc04g074790.1.1	Solyc04g074790.1.1	MULTI-MSMS	sys_30_1	1	SYS_30	645.78	2	645.782	1289.55	44609.7	0.14123	9.1205e-05	-0.15846	-0.00010233	-0.017226	-1.1124e-05	645.782	42.86	0.57279	42.86	42.367	42.94	0					159	82	2	0	0	0	0.0055137	1	11174	51.771	48.193	7	1155900			28636	710	2903	3350	63847	63847			918
SVSVDSSISSSR	12	Phospho (STY)	_SVS(ph)VDSSISSSR_		S(0.003)VS(0.995)VDS(0.001)SISSSR		S(-24.74)VS(24.74)VDS(-29.78)S(-34.5)IS(-42.69)S(-42.69)S(-42.69)R	0	0	1	0	Solyc04g074790.1.1	Solyc04g074790.1.1	Solyc04g074790.1.1	MULTI-MSMS	sys_30_1	1	SYS_30	645.78	2	645.782	1289.55	44609.7	0.12223	7.8933e-05	-0.010804	-6.9772e-06	0.11142	7.1955e-05	645.782	43.074	0.74395	43.074	42.922	43.666	-3.8147e-06					157	102	2	0	0	0	0.0058948	2	11266	51.03	47.061	7	1165100			28637	710	2903	3350	63848;63849	63848			918
SVSVDSSISSSR	12	Phospho (STY)	_SVS(ph)VDSSISSSR_		S(0.001)VS(0.999)VDSSISSSR		S(-28.86)VS(28.86)VDS(-48.48)S(-53.86)IS(-63.75)S(-63.75)S(-68.14)R	0	0	1	0	Solyc04g074790.1.1	Solyc04g074790.1.1	Solyc04g074790.1.1	MULTI-MSMS	sys_30_2	1	SYS_30	645.78	2	645.782	1289.55	44640.1	0.48188	0.00031119	-0.43274	-0.00027946	0.049138	3.1732e-05	645.782	42.373	2.4532	42.373	41.466	43.919	-3.8147e-06					553	346	2	0	0	0	0.00028947	5	10578	80.632	80.632	7	1369200			28638	710	2903	3350	63850;63851;63852;63853;63854	63851			918
SVSVDSSISSSR	12	Phospho (STY)	_SVS(ph)VDSSISSSR_		S(0.004)VS(0.993)VDS(0.002)S(0.001)ISSSR		S(-24.09)VS(24.09)VDS(-28.04)S(-32.43)IS(-36.36)S(-36.36)S(-36.36)R	0	0	1	0	Solyc04g074790.1.1	Solyc04g074790.1.1	Solyc04g074790.1.1	MSMS	sys_30_3	1	SYS_30	645.78	2	645.782	1289.55	NaN	NaN	NaN	NaN	NaN	NaN	NaN	NaN	41.532	1	41.532	41.032	42.032	0								0	0	0	0.0019274	1	10761	44.925	33.667	7				28639	710	2903	3350	63855	63855			918
SVSVDSSISSSR	12	Phospho (STY)	_SVS(ph)VDSSISSSR_		S(0.003)VS(0.997)VDSSISSSR		S(-25.76)VS(25.76)VDS(-35.64)S(-35.64)IS(-43.96)S(-43.96)S(-43.96)R	0	0	1	0	Solyc04g074790.1.1	Solyc04g074790.1.1	Solyc04g074790.1.1	MSMS	sys_30_3	1	SYS_30	645.78	2	645.782	1289.55	NaN	NaN	NaN	NaN	NaN	NaN	NaN	NaN	41.884	1	41.884	41.384	42.384	0								0	0	0	0.00084495	1	10857	52.527	41.268	7				28640	710	2903	3350	63856	63856			918
SVTAGPPLSGK	11	Unmodified	_SVTAGPPLSGK_					0	0	0	0	Solyc12g099290.1.1	Solyc12g099290.1.1	Solyc12g099290.1.1	MULTI-MSMS	sys_05_2	1	SYS_05	507.28	2	507.285	1012.56	49968.9	0.63841	0.00032386	0.030359	1.5401e-05	0.66877	0.00033926	507.285	21.468	0.90822	21.468	21.079	21.987	0					70	44	2	0	0	0	0.025628	1	6239	30.205	12.386	1	1036800			28641	1744	2904	3351	63857	63857
SVVAQPSGDGGDSR	14	Phospho (STY)	_SVVAQPSGDGGDS(ph)R_		SVVAQPS(0.236)GDGGDS(0.764)R		S(-40.94)VVAQPS(-5.11)GDGGDS(5.11)R	0	0	1	0	Solyc04g082500.2.1	Solyc04g082500.2.1	Solyc04g082500.2.1	MULTI-MSMS	sys_05_2	1	SYS_05	706.3	2	706.296	1410.58	41719.9	-0.30404	-0.00021474	0.013071	9.232e-06	-0.29096	-0.00020551	706.296	22.748	0.88774	22.748	22.389	23.276	0					80	51	2	0	0	0	0.0037339	1	6780	43.37	40.327	3	1765300			28642	753	2905	3352	63858	63858			996
SVVDTVGSPSSTLK	14	Unmodified	_SVVDTVGSPSSTLK_					0	0	0	0	Solyc07g014700.2.1	Solyc07g014700.2.1	Solyc07g014700.2.1	MULTI-MSMS	A17_05_3	1	A17_05	688.87	2	688.867	1375.72	43271.4	-0.20366	-0.0001403	-0.33542	-0.00023106	-0.53908	-0.00037135	688.867	47.515	0.98373	47.515	47.048	48.032	0					249	162	3	0	0	0	0.00076802	1	12199	54.09	54.09	1	2325600			28643	1047	2906	3353	63859	63859
SVVDTVGSPSSTLK	14	Unmodified	_SVVDTVGSPSSTLK_					0	0	0	0	Solyc07g014700.2.1	Solyc07g014700.2.1	Solyc07g014700.2.1	MULTI-MSMS	A17_15_3	1	A17_15	688.87	2	688.867	1375.72	43721.2	-0.35493	-0.0002445	-0.27666	-0.00019058	-0.63159	-0.00043508	688.867	47.776	0.65589	47.776	47.423	48.079	-3.8147e-06					181	112	2	0	0	0	0.00066096	1	11945	54.898	50.557	1	997870			28644	1047	2906	3353	63860	63860
SVVDTVGSPSSTLK	14	Unmodified	_SVVDTVGSPSSTLK_					0	0	0	0	Solyc07g014700.2.1	Solyc07g014700.2.1	Solyc07g014700.2.1	MULTI-MSMS	A17_30_1	1	A17_30	688.87	2	688.867	1375.72	43267.7	-1.5373	-0.001059	-0.27846	-0.00019182	-1.8158	-0.0012508	688.867	49.849	1.1591	49.849	49.313	50.472	0					338	139	3	0	0	0	0.00014557	3	14054	77.776	67.027	1	3169100			28645	1047	2906	3353	63861;63862;63863	63862
SVVDTVGSPSSTLK	14	Unmodified	_SVVDTVGSPSSTLK_					0	0	0	0	Solyc07g014700.2.1	Solyc07g014700.2.1	Solyc07g014700.2.1	MULTI-MSMS	sys_05_2	1	SYS_05	688.87	2	688.867	1375.72	43283.6	-0.057929	-3.9905e-05	0.156	0.00010746	0.098067	6.7555e-05	688.867	48.341	1.0174	48.341	47.82	48.838	0					186	75	3	0	0	0	2.779e-09	3	15547	107.65	98.945	1	3447200			28646	1047	2906	3353	63864;63865;63866	63865
SVVDTVGSPSSTLK	14	Unmodified	_SVVDTVGSPSSTLK_					0	0	0	0	Solyc07g014700.2.1	Solyc07g014700.2.1	Solyc07g014700.2.1	MSMS	sys_30_1	1	SYS_30	688.87	2	688.867	1375.72	NaN	NaN	NaN	NaN	NaN	NaN	NaN	NaN	49.488	1	49.488	48.988	49.988	0								0	0	0	0.0029985	1	12975	48.527	41.841	1				28647	1047	2906	3353	63867	63867
SVVELTNGSSEDGK	14	Phospho (STY)	_SVVELTNGS(ph)SEDGK_		SVVELT(0.023)NGS(0.489)S(0.489)EDGK		S(-87.6)VVELT(-13.37)NGS(0)S(0)EDGK	0	0	1	0	Solyc06g063000.2.1;Solyc03g122180.2.1	Solyc06g063000.2.1	Solyc06g063000.2.1	MULTI-MSMS	A17_02_1	1	A17_02	751.33	2	751.325	1500.63	41724.3	-0.1583	-0.00011893	-0.41395	-0.00031101	-0.57224	-0.00042994	751.324	49.043	1.0414	49.043	48.618	49.659	0					264	132	3	0	0	0	6.0528e-05	2	13396	88.385	77.46	4	1340500			28648	598	2907	3354	63868;63869	63869			785;786
SVVELTNGSSEDGK	14	Phospho (STY)	_SVVELTNGS(ph)SEDGK_		SVVELTNGS(0.5)S(0.5)EDGK		S(-125.89)VVELT(-31.31)NGS(0)S(0)EDGK	0	0	1	0	Solyc06g063000.2.1;Solyc03g122180.2.1	Solyc06g063000.2.1	Solyc06g063000.2.1	MULTI-MSMS	A17_15_1	1	A17_15	751.33	2	751.325	1500.63	40554.7	-0.12278	-9.2245e-05	0.62454	0.00046923	0.50177	0.00037699	751.325	49.565	1.0585	49.565	49.067	50.125	0					232	121	2	0	0	0	4.1704e-19	1	13886	132.84	125.47	4	1697500			28649	598	2907	3354	63870	63870			785;786
SVVELTNGSSEDGK	14	Phospho (STY)	_SVVELTNGS(ph)SEDGK_		SVVELT(0.006)NGS(0.497)S(0.497)EDGK		S(-63.17)VVELT(-18.86)NGS(0)S(0)EDGK	0	0	1	0	Solyc06g063000.2.1;Solyc03g122180.2.1	Solyc06g063000.2.1	Solyc06g063000.2.1	MULTI-MSMS	sys_00_2	1	SYS_00	751.32	2	751.325	1500.63	40906.6	-0.20262	-0.00015223	0.41374	0.00031085	0.21112	0.00015862	751.325	47.884	1.2236	47.884	47.361	48.585	-3.8147e-06					292	163	3	0	0	0	0.00064854	1	13118	65.105	60.383	4	1729000			28650	598	2907	3354	63871	63871			785;786
SVVELTNGSSEDGK	14	Phospho (STY)	_SVVELTNGS(ph)SEDGK_		SVVELT(0.015)NGS(0.492)S(0.492)EDGK		S(-44.75)VVELT(-15.06)NGS(0)S(0)EDGK	0	0	1	0	Solyc06g063000.2.1;Solyc03g122180.2.1	Solyc06g063000.2.1	Solyc06g063000.2.1	MULTI-MSMS	sys_00_3short	5	SYS_00	751.33	2	751.325	1500.63	40347.2	-0.38481	-0.00028912	0.79897	0.00060029	0.41416	0.00031117	751.326	47.323	0.9465	47.323	46.82	47.767	0					132	93	3	0	0	0	0.0033656	1	13690	44.998	41.137	4	1749500			28651	598	2907	3354	63872	63872			785;786
SVVELTNGSSEDGK	14	Phospho (STY)	_SVVELTNGS(ph)SEDGK_		SVVELTNGS(0.5)S(0.5)EDGK		S(-148)VVELT(-46.79)NGS(0)S(0)EDGK	0	0	1	0	Solyc06g063000.2.1;Solyc03g122180.2.1	Solyc06g063000.2.1	Solyc06g063000.2.1	MULTI-MSMS	sys_15_1	1	SYS_15	751.33	2	751.325	1500.63	41267.1	0.11035	8.2909e-05	0.84654	0.00063602	0.95689	0.00071893	751.326	49.788	1.3362	49.788	49.218	50.554	0					307	123	3	0	0	0	1.4855e-27	3	14991	162.59	154.46	4	2650200			28652	598	2907	3354	63873;63874;63875	63874			785;786
SVVSEYGK	8	Unmodified	_SVVSEYGK_					0	0	0	0	Solyc07g051850.2.1	Solyc07g051850.2.1	Solyc07g051850.2.1	MULTI-MSMS	sys_02_1	1	SYS_02	434.72	2	434.724	867.434	55156.2	-0.34682	-0.00015077	-0.11546	-5.0193e-05	-0.46228	-0.00020096	434.724	16.805	0.60581	16.805	16.555	17.161	0					167	92	3	0	0	0	0.039971	1	4025	41.448	26.009	1	1004800			28653	1087	2908	3355	63876	63876
SVVSEYGK	8	Unmodified	_SVVSEYGK_					0	0	0	0	Solyc07g051850.2.1	Solyc07g051850.2.1	Solyc07g051850.2.1	MULTI-MSMS	sys_30_1	1	SYS_30	434.72	2	434.724	867.434	54619.3	-0.57567	-0.00025026	0.53745	0.00023364	-0.038223	-1.6616e-05	434.725	17.106	0.4026	17.106	16.954	17.356	0					77	51	2	0	0	0	0.039971	1	4183	41.448	28.411	1	1387300			28654	1087	2908	3355	63877	63877
SWDDNSLSP	9	Phospho (STY)	_SWDDNSLS(ph)P_		SWDDNS(0.017)LS(0.983)P		S(-47.1)WDDNS(-17.57)LS(17.57)P	0	0	1	0	Solyc02g092470.2.1	Solyc02g092470.2.1	Solyc02g092470.2.1	MSMS	A17_00_2	1	A17_00	550.7	2	550.7	1099.39	NaN	NaN	NaN	NaN	NaN	NaN	NaN	NaN	126.38	1	126.38	125.88	126.88	0								0	0	0	0.010074	1	35893	51.445	35.307	3				28655	406	2909	3356	63878	63878			547
SWDDNSLSP	9	Phospho (STY)	_SWDDNSLS(ph)P_		SWDDNS(0.004)LS(0.996)P		S(-47.92)WDDNS(-24.08)LS(24.08)P	0	0	1	0	Solyc02g092470.2.1	Solyc02g092470.2.1	Solyc02g092470.2.1	MSMS	A17_00_2	1	A17_00	550.7	2	550.7	1099.39	NaN	NaN	NaN	NaN	NaN	NaN	NaN	NaN	126.72	1	126.72	126.22	127.22	-7.6294e-06								0	0	0	0.010073	1	35979	50.194	40.19	3				28656	406	2909	3356	63879	63879			547
SWDDNSLSP	9	Phospho (STY)	_SWDDNSLS(ph)P_		SWDDNS(0.008)LS(0.992)P		S(-39.13)WDDNS(-21.19)LS(21.19)P	0	0	1	0	Solyc02g092470.2.1	Solyc02g092470.2.1	Solyc02g092470.2.1	MULTI-MSMS	A17_15_1	1	A17_15	550.7	2	550.7	1099.39	48717.9	0.47886	0.00026371	-0.36008	-0.0001983	0.11878	6.5411e-05	550.7	130.28	0.86743	130.28	130.1	130.97	0					231	156	3	0	0	0	0.035841	1	35627	41.399	31.395	3	954770			28657	406	2909	3356	63880	63880			547
SWDDNSLSP	9	Phospho (STY)	_SWDDNSLS(ph)P_		SWDDNS(0.008)LS(0.992)P		S(-39.13)WDDNS(-21.19)LS(21.19)P	0	0	1	0	Solyc02g092470.2.1	Solyc02g092470.2.1	Solyc02g092470.2.1	MULTI-MSMS	A17_30_2	1	A17_30	550.7	2	550.7	1099.39	48710.7	0.49348	0.00027176	-0.32982	-0.00018163	0.16366	9.0128e-05	550.7	128.93	1.1542	128.93	127.85	129.01	0					247	195	2	0	0	0	0.035841	1	34560	41.399	31.395	3	1625700			28658	406	2909	3356	63881	63881			547
SWDDNSLSP	9	Phospho (STY)	_SWDDNSLS(ph)P_		SWDDNS(0.007)LS(0.993)P		S(-41.02)WDDNS(-21.27)LS(21.27)P	0	0	1	0	Solyc02g092470.2.1	Solyc02g092470.2.1	Solyc02g092470.2.1	MSMS	A17_30_2	1	A17_30	550.7	2	550.7	1099.39	NaN	NaN	NaN	NaN	NaN	NaN	NaN	NaN	129.2	1	129.2	128.7	129.7	0								0	0	0	0.014456	1	34727	43.297	33.292	3				28659	406	2909	3356	63882	63882			547
SWDDNSLSP	9	Phospho (STY)	_SWDDNSLS(ph)P_		SWDDNS(0.012)LS(0.988)P		S(-38.46)WDDNS(-19.33)LS(19.33)P	0	0	1	0	Solyc02g092470.2.1	Solyc02g092470.2.1	Solyc02g092470.2.1	MSMS	A17_30_2	1	A17_30	550.7	2	550.7	1099.39	NaN	NaN	NaN	NaN	NaN	NaN	NaN	NaN	129.54	1	129.54	129.04	130.04	0								0	0	0	0.0187	1	34808	40.727	30.723	3				28660	406	2909	3356	63883	63883			547
SWDDNSLSP	9	Phospho (STY)	_SWDDNSLS(ph)P_		SWDDNS(0.002)LS(0.998)P		S(-44.07)WDDNS(-28.08)LS(28.08)P	0	0	1	0	Solyc02g092470.2.1	Solyc02g092470.2.1	Solyc02g092470.2.1	MULTI-MSMS	sys_00_3short	5	SYS_00	550.7	2	550.7	1099.39	48724.1	0.49391	0.000272	-0.095492	-5.2587e-05	0.39842	0.00021941	550.7	124.83	2.1348	124.83	123.88	126.01	0					483	343	2	0	0	0	0.021707	3	34883	50.108	40.103	3	1831600			28661	406	2909	3356	63884;63885;63886	63884			547
SWDDNSLSP	9	Phospho (STY)	_SWDDNSLS(ph)P_		SWDDNS(0.006)LS(0.994)P		S(-39.94)WDDNS(-22)LS(22)P	0	0	1	0	Solyc02g092470.2.1	Solyc02g092470.2.1	Solyc02g092470.2.1	MSMS	sys_02_2	1	SYS_02	550.7	2	550.7	1099.39	NaN	NaN	NaN	NaN	NaN	NaN	NaN	NaN	128.7	1	128.7	128.2	129.2	0								0	0	0	0.016251	1	38074	42.21	28.776	3				28662	406	2909	3356	63887	63887			547
SWDDNSLSP	9	Phospho (STY)	_SWDDNSLS(ph)P_		SWDDNS(0.005)LS(0.995)P		S(-48.89)WDDNS(-23.07)LS(23.07)P	0	0	1	0	Solyc02g092470.2.1	Solyc02g092470.2.1	Solyc02g092470.2.1	MSMS	sys_05_2	1	SYS_05	550.7	2	550.7	1099.39	NaN	NaN	NaN	NaN	NaN	NaN	NaN	NaN	127.47	1	127.47	126.97	127.97	-7.6294e-06								0	0	0	0.010073	1	38383	51.162	38.07	3				28663	406	2909	3356	63888	63888			547
SWDDNSLSP	9	Phospho (STY)	_SWDDNSLS(ph)P_		SWDDNS(0.031)LS(0.969)P		S(-45.7)WDDNS(-14.91)LS(14.91)P	0	0	1	0	Solyc02g092470.2.1	Solyc02g092470.2.1	Solyc02g092470.2.1	MSMS	sys_05_2	1	SYS_05	550.7	2	550.7	1099.39	NaN	NaN	NaN	NaN	NaN	NaN	NaN	NaN	127.81	1	127.81	127.31	128.31	7.6294e-06								0	0	0	0.01007	1	38471	47.971	31.834	3				28664	406	2909	3356	63889	63889			547
SWDDNSLSP	9	Phospho (STY)	_SWDDNSLS(ph)P_		SWDDNS(0.015)LS(0.985)P		S(-38.61)WDDNS(-18.32)LS(18.32)P	0	0	1	0	Solyc02g092470.2.1	Solyc02g092470.2.1	Solyc02g092470.2.1	MSMS	sys_05_2	1	SYS_05	550.7	2	550.7	1099.39	NaN	NaN	NaN	NaN	NaN	NaN	NaN	NaN	128.15	1	128.15	127.65	128.65	0								0	0	0	0.018443	1	38556	40.883	27.792	3				28665	406	2909	3356	63890	63890			547
SWDDNSLSP	9	Phospho (STY)	_SWDDNSLS(ph)P_		SWDDNS(0.032)LS(0.968)P		S(-40.06)WDDNS(-14.85)LS(14.85)P	0	0	1	0	Solyc02g092470.2.1	Solyc02g092470.2.1	Solyc02g092470.2.1	MULTI-MSMS	sys_15_1	1	SYS_15	550.7	2	550.7	1099.39	49499.3	0.55393	0.00030505	-0.36645	-0.00020181	0.18748	0.00010325	550.7	129.75	0.82202	129.75	129.11	129.93	0					194	142	3	0	0	0	0.031933	1	37774	42.336	26.198	3	1053700			28666	406	2909	3356	63891	63891			547
SWDDNSLSP	9	Phospho (STY)	_SWDDNSLS(ph)P_		SWDDNS(0.031)LS(0.969)P		S(-39.43)WDDNS(-14.92)LS(14.92)P	0	0	1	0	Solyc02g092470.2.1	Solyc02g092470.2.1	Solyc02g092470.2.1	MSMS	sys_15_1	1	SYS_15	550.7	2	550.7	1099.39	NaN	NaN	NaN	NaN	NaN	NaN	NaN	NaN	130.84	1	130.84	130.34	131.34	0								0	0	0	0.017087	1	38123	41.704	25.566	3				28667	406	2909	3356	63892	63892			547
SWLSDVAVEK	10	Phospho (STY)	_SWLS(ph)DVAVEK_		S(0.003)WLS(0.997)DVAVEK		S(-25.05)WLS(25.05)DVAVEK	0	0	1	0	Solyc07g045010.2.1	Solyc07g045010.2.1	Solyc07g045010.2.1	MSMS	sys_00_3short	5	SYS_00	607.28	2	607.279	1212.54	NaN	NaN	NaN	NaN	NaN	NaN	NaN	NaN	119.58	1	119.58	119.08	120.08	0								0	0	0	0.0074235	1	33606	42.785	29.777	2				28668	1074	2910	3357	63893	63893			1411
SYAGSSLITR	10	Phospho (STY)	_SYAGSS(ph)LITR_		SYAGS(0.183)S(0.807)LIT(0.01)R		S(-66.5)Y(-66.91)AGS(-6.43)S(6.43)LIT(-19.08)R	0	0	1	0	Solyc12g036330.1.1	Solyc12g036330.1.1	Solyc12g036330.1.1	MULTI-MSMS	A17_00_2	1	A17_00	567.76	2	567.763	1133.51	46385.9	0.48471	0.0002752	-0.4999	-0.00028383	-0.01519	-8.6242e-06	567.763	59.705	0.91444	59.705	59.337	60.252	-3.8147e-06					136	94	2	0	0	0	0.0019709	2	18155	80.312	52.884	5	1430500			28669	1706	2911	3358	63894;63895	63895			2318;2319;2320
SYAGSSLITR	10	Phospho (STY)	_SYAGS(ph)SLITR_		SYAGS(0.497)S(0.497)LIT(0.005)R		S(-50.18)Y(-50.56)AGS(0)S(0)LIT(-19.87)R	0	0	1	0	Solyc12g036330.1.1	Solyc12g036330.1.1	Solyc12g036330.1.1	MULTI-MSMS	A17_02_1	1	A17_02	567.76	2	567.763	1133.51	46990.5	0.28217	0.0001602	-0.37399	-0.00021234	-0.091829	-5.2137e-05	567.763	61.06	0.93515	61.06	60.707	61.642	-3.8147e-06					167	112	2	0	0	0	0.0063536	1	16883	61.11	46.211	5	1291100			28670	1706	2911	3358	63896	63896			2318;2319;2320
SYAGSSLITR	10	Phospho (STY)	_SYAGSS(ph)LITR_		SYAGS(0.197)S(0.749)LIT(0.054)R		S(-45.91)Y(-46.14)AGS(-5.8)S(5.8)LIT(-11.45)R	0	0	1	0	Solyc12g036330.1.1	Solyc12g036330.1.1	Solyc12g036330.1.1	MULTI-MSMS	A17_15_1	1	A17_15	567.76	2	567.763	1133.51	46700.4	0.3268	0.00018554	-0.18839	-0.00010696	0.13841	7.8582e-05	567.763	61.919	0.98126	61.919	61.429	62.41	0					202	116	2	0	0	0	0.0113	1	17488	50.222	24.749	5	1126800			28671	1706	2911	3358	63897	63897			2318;2319;2320
SYAGSSLITR	10	Phospho (STY)	_SYAGSS(ph)LITR_		SYAGS(0.156)S(0.838)LIT(0.006)R		S(-79.05)Y(-73.2)AGS(-7.3)S(7.3)LIT(-21.68)R	0	0	1	0	Solyc12g036330.1.1	Solyc12g036330.1.1	Solyc12g036330.1.1	MULTI-MSMS	A17_30_2	1	A17_30	567.76	2	567.763	1133.51	46822.6	0.13368	7.5896e-05	-0.017467	-9.9169e-06	0.11621	6.5979e-05	567.763	60.183	1.2721	60.183	59.63	60.902	0					284	140	3	0	0	0	0.00046801	3	16591	92.856	72.068	5	3078300			28672	1706	2911	3358	63898;63899;63900	63899			2318;2319;2320
SYAGSSLITR	10	Phospho (STY)	_SYAGS(ph)SLITR_		SYAGS(0.498)S(0.498)LIT(0.003)R		S(-78.36)Y(-73.37)AGS(0)S(0)LIT(-21.59)R	0	0	1	0	Solyc12g036330.1.1	Solyc12g036330.1.1	Solyc12g036330.1.1	MULTI-MSMS	sys_00_3short	5	SYS_00	567.76	2	567.763	1133.51	45901.8	0.15934	9.0465e-05	-0.24262	-0.00013775	-0.083282	-4.7284e-05	567.763	58.84	1.06	58.84	58.229	59.289	0					217	120	2	0	0	0	0.001151	2	17095	86.772	61.687	5	2477000			28673	1706	2911	3358	63901;63902	63901			2318;2319;2320
SYAGSSLITR	10	Phospho (STY)	_S(ph)YAGSSLITR_		S(0.864)Y(0.135)AGSSLITR		S(8.05)Y(-8.05)AGS(-38.5)S(-42.54)LIT(-42.54)R	0	0	1	0	Solyc12g036330.1.1	Solyc12g036330.1.1	Solyc12g036330.1.1	MSMS	sys_00_3short	5	SYS_00	567.76	2	567.763	1133.51	NaN	NaN	NaN	NaN	NaN	NaN	NaN	NaN	56.295	1	56.295	55.795	56.795	0								0	0	0	0.0024347	1	16383	49.448	35.639	5				28674	1706	2911	3358	63903	63903			2318;2319;2320
SYAGSSLITR	10	Phospho (STY)	_SYAGSS(ph)LITR_		SYAGS(0.151)S(0.697)LIT(0.151)R		S(-49.45)Y(-49.64)AGS(-6.63)S(6.63)LIT(-6.63)R	0	0	1	0	Solyc12g036330.1.1	Solyc12g036330.1.1	Solyc12g036330.1.1	MULTI-MSMS	sys_02_1	1	SYS_02	567.76	2	567.763	1133.51	47120.5	0.21833	0.00012396	-0.16541	-9.3912e-05	0.052927	3.005e-05	567.763	61.357	1.087	61.357	60.834	61.921	3.8147e-06					361	189	3	0	0	0	0.0089787	2	15323	54.343	28.869	5	1291600			28675	1706	2911	3358	63904;63905	63905			2318;2319;2320
SYAGSSLITR	10	Phospho (STY)	_SYAGS(ph)SLITR_		SYAGS(0.799)S(0.197)LIT(0.004)R		S(-47.81)Y(-48.28)AGS(6.07)S(-6.07)LIT(-23.3)R	0	0	1	0	Solyc12g036330.1.1	Solyc12g036330.1.1	Solyc12g036330.1.1	MULTI-MSMS	sys_02_2	1	SYS_02	567.76	2	567.763	1133.51	47157.9	-0.0918	-5.2121e-05	0.0012977	7.3678e-07	-0.090502	-5.1384e-05	567.763	57.05	1.027	57.05	56.645	57.672	0					106	77	2	0	0	0	0.0055872	1	17778	63.181	37.707	5	2464000			28676	1706	2911	3358	63906	63906			2318;2319;2320
SYAGSSLITR	10	Phospho (STY)	_SYAGSS(ph)LITR_		SYAGS(0.257)S(0.739)LIT(0.004)R		S(-103.69)Y(-96.94)AGS(-4.59)S(4.59)LIT(-22.89)R	0	0	1	0	Solyc12g036330.1.1	Solyc12g036330.1.1	Solyc12g036330.1.1	MULTI-MSMS	sys_02_2	1	SYS_02	567.76	2	567.763	1133.51	46801.9	-0.056013	-3.1802e-05	0.15493	8.7966e-05	0.098922	5.6164e-05	567.763	60.129	1.5442	60.129	59.465	61.009	3.8147e-06					342	119	4	0	0	0	7.5181e-06	3	18807	128.54	95.453	5	10226000			28677	1706	2911	3358	63907;63908;63909	63908			2318;2319;2320
SYAGSSLITR	10	Phospho (STY)	_SYAGSS(ph)LITR_		SYAGS(0.119)S(0.867)LIT(0.014)R		S(-74.03)Y(-69.42)AGS(-8.63)S(8.63)LIT(-17.78)R	0	0	1	0	Solyc12g036330.1.1	Solyc12g036330.1.1	Solyc12g036330.1.1	MULTI-MSMS	sys_02_3	1	SYS_02	567.76	2	567.763	1133.51	45821	-0.065033	-3.6923e-05	0.22101	0.00012548	0.15597	8.8555e-05	567.763	59.081	1.203	59.081	58.466	59.669	3.8147e-06					479	183	3	0	0	0	0.00036512	3	15581	95.428	69.954	5	5226000			28678	1706	2911	3358	63910;63911;63912	63911			2318;2319;2320
SYAGSSLITR	10	Phospho (STY)	_SYAGSS(ph)LITR_		SYAGS(0.058)S(0.928)LIT(0.015)R		S(-76.94)Y(-77.55)AGS(-12.05)S(12.05)LIT(-18.02)R	0	0	1	0	Solyc12g036330.1.1	Solyc12g036330.1.1	Solyc12g036330.1.1	MULTI-MSMS	sys_05_1	1	SYS_05	567.76	2	567.763	1133.51	46246.9	-0.038889	-2.208e-05	0.12627	7.169e-05	0.087378	4.961e-05	567.763	61.54	1.2892	61.54	60.885	62.174	-3.8147e-06					417	186	3	0	0	0	0.00024873	2	16056	98.337	65.249	5	2263000			28679	1706	2911	3358	63913;63914	63913			2318;2319;2320
SYAGSSLITR	10	Phospho (STY)	_SYAGS(ph)SLITR_		SYAGS(0.848)S(0.152)LITR		S(-87.45)Y(-90.87)AGS(7.47)S(-7.47)LIT(-37.93)R	0	0	1	0	Solyc12g036330.1.1	Solyc12g036330.1.1	Solyc12g036330.1.1	MULTI-MSMS	sys_05_2	1	SYS_05	567.76	2	567.763	1133.51	46994.1	0.095519	5.4232e-05	-0.14084	-7.9962e-05	-0.045318	-2.573e-05	567.763	57.038	1.2407	57.038	56.6	57.841	0					210	94	3	0	0	0	9.3505e-06	3	18472	115.12	82.031	5	3039700			28680	1706	2911	3358	63915;63916;63917	63916			2318;2319;2320
SYAGSSLITR	10	Phospho (STY)	_SYAGSS(ph)LITR_		SYAGS(0.023)S(0.97)LIT(0.007)R		S(-88.41)Y(-83.64)AGS(-16.18)S(16.18)LIT(-21.35)R	0	0	1	0	Solyc12g036330.1.1	Solyc12g036330.1.1	Solyc12g036330.1.1	MULTI-MSMS	sys_05_2	1	SYS_05	567.76	2	567.763	1133.51	46405.4	-0.024456	-1.3885e-05	0.27056	0.00015362	0.24611	0.00013973	567.763	60.165	1.5163	60.165	59.499	61.015	0					300	126	3	0	0	0	9.3505e-06	4	19568	115.12	82.031	5	8815500			28681	1706	2911	3358	63918;63919;63920;63921	63920			2318;2319;2320
SYAGSSLITR	10	Phospho (STY)	_SYAGSS(ph)LITR_		SYAGS(0.185)S(0.769)LIT(0.046)R		S(-58.32)Y(-58.6)AGS(-6.18)S(6.18)LIT(-12.26)R	0	0	1	0	Solyc12g036330.1.1	Solyc12g036330.1.1	Solyc12g036330.1.1	MULTI-MSMS	sys_05_3	1	SYS_05	567.76	2	567.763	1133.51	46867	0.1858	0.00010549	-0.13464	-7.6443e-05	0.051162	2.9048e-05	567.763	59.341	1.0864	59.341	58.94	60.026	3.8147e-06					339	177	3	0	0	0	0.0048046	1	14927	65.295	37.867	5	2083100			28682	1706	2911	3358	63922	63922			2318;2319;2320
SYAGSSLITR	10	Phospho (STY)	_SYAGS(ph)SLITR_		SYAGS(0.825)S(0.173)LIT(0.002)R		S(-41.15)Y(-41.75)AGS(6.78)S(-6.78)LIT(-26.27)R	0	0	1	0	Solyc12g036330.1.1	Solyc12g036330.1.1	Solyc12g036330.1.1	MULTI-MSMS	sys_15_1	1	SYS_15	567.76	2	567.763	1133.51	47842.7	0.10265	5.8282e-05	-0.19826	-0.00011257	-0.095612	-5.4285e-05	567.763	58.899	1.3224	58.899	58.454	59.776	-3.8147e-06					156	109	2	0	0	0	0.0045419	1	17982	66.004	47.38	5	1526700			28683	1706	2911	3358	63923	63923			2318;2319;2320
SYAGSSLITR	10	Phospho (STY)	_SYAGSS(ph)LITR_		SYAGS(0.153)S(0.842)LIT(0.005)R		S(-82.4)Y(-76.06)AGS(-7.41)S(7.41)LIT(-22.04)R	0	0	1	0	Solyc12g036330.1.1	Solyc12g036330.1.1	Solyc12g036330.1.1	MULTI-MSMS	sys_15_1	1	SYS_15	567.76	2	567.763	1133.51	47666.8	0.55372	0.00031438	-0.32598	-0.00018508	0.22774	0.0001293	567.763	62.046	1.1721	62.046	61.498	62.671	0					226	106	3	0	0	0	0.00012089	3	18959	101.53	68.444	5	2901500			28684	1706	2911	3358	63924;63925;63926	63925			2318;2319;2320
SYAGSSLITR	10	Phospho (STY)	_SYAGS(ph)SLITR_		S(0.001)YAGS(0.799)S(0.186)LIT(0.014)R		S(-30.52)Y(-32.67)AGS(6.34)S(-6.34)LIT(-17.44)R	0	0	1	0	Solyc12g036330.1.1	Solyc12g036330.1.1	Solyc12g036330.1.1	MULTI-MSMS	sys_15_3	1	SYS_15	567.76	2	567.763	1133.51	47499.2	0.19109	0.00010849	-0.14218	-8.0722e-05	0.048911	2.777e-05	567.763	56.356	0.81863	56.356	55.885	56.704	0					140	104	2	0	0	0	0.01364	1	14909	46.069	27.444	5	1391500			28685	1706	2911	3358	63927	63927			2318;2319;2320
SYAGSSLITR	10	Phospho (STY)	_SYAGSS(ph)LITR_		SYAGS(0.108)S(0.883)LIT(0.01)R		S(-80.88)Y(-81.29)AGS(-9.13)S(9.13)LIT(-19.6)R	0	0	1	0	Solyc12g036330.1.1	Solyc12g036330.1.1	Solyc12g036330.1.1	MULTI-MSMS	sys_15_3	1	SYS_15	567.76	2	567.763	1133.51	47111.9	0.13879	7.8801e-05	0.13638	7.743e-05	0.27517	0.00015623	567.763	59.218	1.1663	59.218	58.773	59.939	0					342	155	3	0	0	0	0.00039474	3	15714	94.688	61.599	5	2733700			28686	1706	2911	3358	63928;63929;63930	63929			2318;2319;2320
SYAGSSLITR	10	2 Phospho (STY)	_SYAGS(ph)S(ph)LITR_		SYAGS(0.98)S(0.932)LIT(0.088)R		S(-45.45)Y(-45.77)AGS(16.69)S(11.27)LIT(-11.27)R	0	0	2	0	Solyc12g036330.1.1	Solyc12g036330.1.1	Solyc12g036330.1.1	MULTI-MSMS	sys_05_2	1	SYS_05	607.75	2	607.746	1213.48	46143.6	0.51166	0.00031096	-0.89252	-0.00054242	-0.38085	-0.00023146	607.746	90.165	0.47073	90.165	90.011	90.482	0					96	70	2	0	0	0	0.0017411	1	28619	52.5	30.179	10	990980			28687	1706	2911	3359	63931	63931			2318;2319;2320
SYAGSSLITR	10	2 Phospho (STY)	_SYAGS(ph)S(ph)LITR_		SY(0.001)AGS(0.796)S(0.796)LIT(0.407)R		S(-37.53)Y(-34.94)AGS(4.65)S(4.65)LIT(-4.65)R	0	0	2	0	Solyc12g036330.1.1	Solyc12g036330.1.1	Solyc12g036330.1.1	MULTI-MSMS	sys_05_2	1	SYS_05	607.75	2	607.746	1213.48	46143.6	0.43542	0.00026463	-0.67505	-0.00041026	-0.23963	-0.00014563	607.746	90.637	0.71921	90.637	90.314	91.033	0					148	109	2	0	0	0	0.0034922	1	28813	40.941	19.882	10	884640			28688	1706	2911	3359	63932	63932			2318;2319;2320
SYASSQSSLK	10	Phospho (STY)	_S(ph)YASSQSSLK_		S(0.967)Y(0.033)ASSQSSLK		S(14.62)Y(-14.62)AS(-42.82)S(-45.96)QS(-45.96)S(-45.96)LK	0	0	1	0	Solyc11g045160.1.1	Solyc11g045160.1.1	Solyc11g045160.1.1	MULTI-MSMS	A17_02_1	1	A17_02	569.24	2	569.245	1136.48	46723.6	0.043508	2.4767e-05	0.43944	0.00025015	0.48295	0.00027491	569.245	19.592	0.75244	19.592	19.249	20.002	1.9073e-06					176	93	2	0	0	0	0.012714	1	4895	47.712	26.34	6	2225000			28689	1604	2912	3360	63933	63933			2172
SYASSQSSLK	10	Phospho (STY)	_S(ph)YASSQSSLK_		S(0.978)Y(0.022)ASSQSSLK		S(16.43)Y(-16.43)AS(-39.85)S(-55.09)QS(-62.12)S(-64.96)LK	0	0	1	0	Solyc11g045160.1.1	Solyc11g045160.1.1	Solyc11g045160.1.1	MULTI-MSMS	sys_02_2	1	SYS_02	569.25	2	569.245	1136.48	47496.8	-0.098182	-5.5889e-05	0.84973	0.0004837	0.75154	0.00042781	569.245	19.429	0.92932	19.429	19.028	19.957	0					147	76	2	0	0	0	0.0023792	1	5166	77.644	42.103	6	4461800			28690	1604	2912	3360	63934	63934			2172
SYASSQSSLK	10	Phospho (STY)	_S(ph)YASSQSSLK_		S(0.929)Y(0.071)ASSQSSLK		S(11.16)Y(-11.16)AS(-40.1)S(-49.89)QS(-58.06)S(-61.68)LK	0	0	1	0	Solyc11g045160.1.1	Solyc11g045160.1.1	Solyc11g045160.1.1	MULTI-MSMS	sys_15_1	1	SYS_15	569.25	2	569.245	1136.48	46660.3	0.25428	0.00014475	0.11231	6.3934e-05	0.36659	0.00020868	569.245	20.095	0.77794	20.095	19.749	20.527	0					119	64	2	0	0	0	0.0033347	1	5494	71.806	49.165	6	4915100			28691	1604	2912	3360	63935	63935			2172
SYAYLFK	7	Acetyl (Protein N-term),Phospho (STY)	_(ac)S(ph)YAYLFK_		S(0.981)Y(0.018)AY(0.001)LFK		S(17.39)Y(-17.39)AY(-31.36)LFK	1	0	1	0	Solyc12g011130.1.1;Solyc10g007700.2.1	Solyc12g011130.1.1	Solyc12g011130.1.1	MSMS	A17_00_2	1	A17_00	507.22	2	507.223	1012.43	NaN	NaN	NaN	NaN	NaN	NaN	NaN	NaN	155.45	1	155.45	154.95	155.95	0								0	0	0	0.0051276	1	42914	44.349	28.468	3				28692	1429	2913	3361	63936	63936			1946
SYAYLFK	7	Acetyl (Protein N-term),Phospho (STY)	_(ac)S(ph)YAYLFK_		S(0.986)Y(0.014)AYLFK		S(18.61)Y(-18.61)AY(-34.02)LFK	1	0	1	0	Solyc12g011130.1.1;Solyc10g007700.2.1	Solyc12g011130.1.1	Solyc12g011130.1.1	MSMS	A17_30_2	1	A17_30	507.22	2	507.223	1012.43	NaN	NaN	NaN	NaN	NaN	NaN	NaN	NaN	158.6	1	158.6	158.1	159.1	0								0	0	0	0.0037554	1	41838	48.794	36.747	3				28693	1429	2913	3361	63937	63937			1946
SYAYLFK	7	Acetyl (Protein N-term),Phospho (STY)	_(ac)S(ph)YAYLFK_		S(0.982)Y(0.015)AY(0.003)LFK		S(18.22)Y(-18.22)AY(-25.58)LFK	1	0	1	0	Solyc12g011130.1.1;Solyc10g007700.2.1	Solyc12g011130.1.1	Solyc12g011130.1.1	MULTI-MSMS	sys_05_2	1	SYS_05	507.22	2	507.223	1012.43	51662.7	0.78977	0.00040059	-0.59237	-0.00030047	0.19739	0.00010012	507.222	156.69	0.30852	156.69	156.43	156.74	0					81	58	2	0	0	0	0.012716	1	45510	40.352	28.305	3	854630			28694	1429	2913	3361	63938	63938			1946
SYAYLFK	7	Acetyl (Protein N-term),Phospho (STY)	_(ac)S(ph)YAYLFK_		S(0.988)Y(0.012)AYLFK		S(19.32)Y(-19.32)AY(-33.11)LFK	1	0	1	0	Solyc12g011130.1.1;Solyc10g007700.2.1	Solyc12g011130.1.1	Solyc12g011130.1.1	MSMS	sys_05_2	1	SYS_05	507.22	2	507.223	1012.43	NaN	NaN	NaN	NaN	NaN	NaN	NaN	NaN	156.92	1	156.92	156.42	157.42	0								0	0	0	0.0068115	1	45596	41.448	28.411	3				28695	1429	2913	3361	63939	63939			1946
SYAYLFK	7	Acetyl (Protein N-term)	_(ac)SYAYLFK_					1	0	0	0	Solyc12g011130.1.1;Solyc10g007700.2.1	Solyc12g011130.1.1	Solyc12g011130.1.1	MULTI-MSMS	A17_30_1	1	A17_30	467.24	2	467.239	932.464	52641.7	0.20536	9.5954e-05	0.23142	0.00010813	0.43678	0.00020408	467.24	118.69	1.3964	118.69	118.04	119.44	7.6294e-06					359	241	2	0	0	0	0.005492	2	31936	66.993	41.995	1	1029400			28696	1429	2913	3362	63940;63941	63941
SYDQDLDEFGNK	12	Phospho (STY)	_S(ph)YDQDLDEFGNK_		S(0.94)Y(0.06)DQDLDEFGNK		S(11.96)Y(-11.96)DQDLDEFGNK	0	0	1	0	Solyc02g082340.2.1	Solyc02g082340.2.1	Solyc02g082340.2.1	MSMS	A17_02_1	1	A17_02	755.79	2	755.79	1509.57	NaN	NaN	NaN	NaN	NaN	NaN	NaN	NaN	87.125	1	87.125	86.625	87.625	0								0	0	0	0.0021969	1	23962	44.252	39.04	2				28697	352	2914	3363	63942	63942			468
SYDQDLDEFGNK	12	Phospho (STY)	_S(ph)YDQDLDEFGNK_		S(0.795)Y(0.205)DQDLDEFGNK		S(5.88)Y(-5.88)DQDLDEFGNK	0	0	1	0	Solyc02g082340.2.1	Solyc02g082340.2.1	Solyc02g082340.2.1	MSMS	A17_02_1	1	A17_02	755.79	2	755.79	1509.57	NaN	NaN	NaN	NaN	NaN	NaN	NaN	NaN	87.585	1	87.585	87.085	88.085	0								0	0	0	0.0016519	1	24086	45.614	37.204	2				28698	352	2914	3363	63943	63943			468
SYDQDLDEFGNK	12	Phospho (STY)	_S(ph)YDQDLDEFGNK_		S(0.995)Y(0.005)DQDLDEFGNK		S(23.08)Y(-23.08)DQDLDEFGNK	0	0	1	0	Solyc02g082340.2.1	Solyc02g082340.2.1	Solyc02g082340.2.1	MULTI-MSMS	A17_15_1	1	A17_15	755.79	2	755.79	1509.57	41460.6	0.025864	1.9547e-05	0.10335	7.8111e-05	0.12921	9.7659e-05	755.79	88.006	1.1411	88.006	87.476	88.617	0					304	157	3	0	0	0	0.00056469	1	24716	77.42	66.495	2	976230			28699	352	2914	3363	63944	63944			468
SYDQDLDEFGNK	12	Phospho (STY)	_S(ph)YDQDLDEFGNK_		S(1)YDQDLDEFGNK		S(50.88)Y(-50.88)DQDLDEFGNK	0	0	1	0	Solyc02g082340.2.1	Solyc02g082340.2.1	Solyc02g082340.2.1	MULTI-MSMS	sys_15_1	1	SYS_15	755.79	2	755.79	1509.57	41046.1	0.042782	3.2334e-05	-0.22768	-0.00017208	-0.1849	-0.00013975	755.79	88.265	1.3726	88.265	87.623	88.996	0					309	169	2	0	0	0	1.3583e-07	3	26783	112.96	84.787	2	2854900			28700	352	2914	3363	63945;63946;63947	63947			468
SYSAPPSPVLR	11	2 Phospho (STY)	_SYS(ph)APPS(ph)PVLR_		S(0.003)YS(0.997)APPS(1)PVLR		S(-24.93)Y(-40.2)S(24.93)APPS(64.65)PVLR	0	0	2	0	Solyc08g007080.2.1;Solyc08g077210.2.1	Solyc08g007080.2.1	Solyc08g007080.2.1	MULTI-MSMS	A17_00_2	1	A17_00	667.28	2	667.283	1332.55	43158.3	0.51879	0.00034618	-0.28938	-0.0001931	0.22941	0.00015308	667.283	86.215	2.1963	86.215	85.251	87.448	-7.6294e-06					567	327	2	0	0	0	0.00050001	5	25780	66.022	48.769	6	2384200			28701	1168	2915	3364	63948;63949;63950;63951;63952	63951			1552;1553
SYSAPPSPVLR	11	2 Phospho (STY)	_SYS(ph)APPS(ph)PVLR_		S(0.007)Y(0.001)S(0.992)APPS(1)PVLR		S(-21.88)Y(-29.82)S(21.88)APPS(40.47)PVLR	0	0	2	0	Solyc08g007080.2.1;Solyc08g077210.2.1	Solyc08g007080.2.1	Solyc08g007080.2.1	MSMS	A17_02_1	1	A17_02	667.28	2	667.283	1332.55	NaN	NaN	NaN	NaN	NaN	NaN	NaN	NaN	87.791	1	87.791	87.291	88.291	0								0	0	0	0.0028547	1	24140	42.314	29.822	6				28702	1168	2915	3364	63953	63953			1552;1553
SYSAPPSPVLR	11	2 Phospho (STY)	_SYS(ph)APPS(ph)PVLR_		S(0.006)Y(0.001)S(0.993)APPS(1)PVLR		S(-22.41)Y(-30.71)S(22.41)APPS(44.53)PVLR	0	0	2	0	Solyc08g007080.2.1;Solyc08g077210.2.1	Solyc08g007080.2.1	Solyc08g007080.2.1	MSMS	A17_02_1	1	A17_02	667.28	2	667.283	1332.55	NaN	NaN	NaN	NaN	NaN	NaN	NaN	NaN	88.128	1	88.128	87.628	88.628	0								0	0	0	0.0011351	1	24226	46.892	34.399	6				28703	1168	2915	3364	63954	63954			1552;1553
SYSAPPSPVLR	11	2 Phospho (STY)	_SYS(ph)APPS(ph)PVLR_		S(0.002)YS(0.998)APPS(1)PVLR		S(-27.48)Y(-35.47)S(27.48)APPS(58.77)PVLR	0	0	2	0	Solyc08g007080.2.1;Solyc08g077210.2.1	Solyc08g007080.2.1	Solyc08g007080.2.1	MSMS	A17_02_1	1	A17_02	667.28	2	667.283	1332.55	NaN	NaN	NaN	NaN	NaN	NaN	NaN	NaN	88.466	1	88.466	87.966	88.966	7.6294e-06								0	0	0	5.47e-05	1	24312	61.962	48.544	6				28704	1168	2915	3364	63955	63955			1552;1553
SYSAPPSPVLR	11	2 Phospho (STY)	_SYS(ph)APPS(ph)PVLR_		S(0.004)YS(0.996)APPS(1)PVLR		S(-24.36)Y(-33.52)S(24.36)APPS(52.17)PVLR	0	0	2	0	Solyc08g007080.2.1;Solyc08g077210.2.1	Solyc08g007080.2.1	Solyc08g007080.2.1	MSMS	A17_02_1	1	A17_02	667.28	2	667.283	1332.55	NaN	NaN	NaN	NaN	NaN	NaN	NaN	NaN	88.828	1	88.828	88.328	89.328	0								0	0	0	0.00022909	1	24406	56.514	44.022	6				28705	1168	2915	3364	63956	63956			1552;1553
SYSAPPSPVLR	11	2 Phospho (STY)	_SYS(ph)APPS(ph)PVLR_		S(0.001)YS(0.999)APPS(1)PVLR		S(-29.53)Y(-45.59)S(29.53)APPS(75.38)PVLR	0	0	2	0	Solyc08g007080.2.1;Solyc08g077210.2.1	Solyc08g007080.2.1	Solyc08g007080.2.1	MULTI-MSMS	A17_15_1	1	A17_15	667.28	2	667.283	1332.55	43721.7	0.24223	0.00016164	-0.053992	-3.6028e-05	0.18824	0.00012561	667.283	88.816	2.0849	88.816	88.055	90.14	-7.6294e-06					603	305	3	0	0	0	0.00026789	4	25001	77.746	60.494	6	1763400			28706	1168	2915	3364	63957;63958;63959;63960	63958			1552;1553
SYSAPPSPVLR	11	2 Phospho (STY)	_SYS(ph)APPS(ph)PVLR_		S(0.008)Y(0.001)S(0.99)APPS(1)PVLR		S(-20.68)Y(-29.41)S(20.68)APPS(48.58)PVLR	0	0	2	0	Solyc08g007080.2.1;Solyc08g077210.2.1	Solyc08g007080.2.1	Solyc08g007080.2.1	MULTI-MSMS	A17_30_1	1	A17_30	667.28	2	667.283	1332.55	43609.4	0.32579	0.0002174	-0.19133	-0.00012767	0.13447	8.9728e-05	667.283	89.221	1.5804	89.221	88.49	90.07	0					387	273	2	0	0	0	0.0011461	2	24730	51.771	39.279	6	971610			28707	1168	2915	3364	63961;63962	63962			1552;1553
SYSAPPSPVLR	11	2 Phospho (STY)	_SYS(ph)APPS(ph)PVLR_		S(0.003)YS(0.997)APPS(1)PVLR		S(-25.13)Y(-34.67)S(25.13)APPS(64.46)PVLR	0	0	2	0	Solyc08g007080.2.1;Solyc08g077210.2.1	Solyc08g007080.2.1	Solyc08g007080.2.1	MULTI-MSMS	A17_30_2	1	A17_30	667.28	2	667.283	1332.55	43454.8	0.35232	0.0002351	-0.18702	-0.00012479	0.1653	0.0001103	667.283	87.257	1.9988	87.257	86.472	88.47	0					514	297	2	0	0	0	0.00047257	3	24198	66.826	54.334	6	1258500			28708	1168	2915	3364	63963;63964;63965	63964			1552;1553
SYSAPPSPVLR	11	2 Phospho (STY)	_SYS(ph)APPS(ph)PVLR_		S(0.024)Y(0.006)S(0.97)APPS(1)PVLR		S(-16.15)Y(-22.06)S(16.15)APPS(42.09)PVLR	0	0	2	0	Solyc08g007080.2.1;Solyc08g077210.2.1	Solyc08g007080.2.1	Solyc08g007080.2.1	MULTI-MSMS	sys_00_2	1	SYS_00	667.28	2	667.283	1332.55	43491.2	0.59713	0.00039845	-0.48261	-0.00032204	0.11452	7.6417e-05	667.283	86.091	1.244	86.091	85.438	86.682	0					313	213	2	0	0	0	0.0018125	2	23231	43.861	31.369	6	976080			28709	1168	2915	3364	63966;63967	63967			1552;1553
SYSAPPSPVLR	11	2 Phospho (STY)	_SYS(ph)APPS(ph)PVLR_		S(0.008)Y(0.001)S(0.99)APPS(1)PVLR		S(-20.68)Y(-29.67)S(20.68)APPS(50.33)PVLR	0	0	2	0	Solyc08g007080.2.1;Solyc08g077210.2.1	Solyc08g007080.2.1	Solyc08g007080.2.1	MULTI-MSMS	sys_00_3short	5	SYS_00	667.28	2	667.283	1332.55	43547	0.41425	0.00027642	-0.42381	-0.0002828	-0.0095609	-6.3798e-06	667.283	84.777	1.6419	84.777	84.017	85.659	0					360	232	3	0	0	0	0.0011461	3	24463	51.771	39.279	6	1241100			28710	1168	2915	3364	63968;63969;63970	63968			1552;1553
SYSAPPSPVLR	11	2 Phospho (STY)	_SYS(ph)APPS(ph)PVLR_		S(0.009)Y(0.001)S(0.989)APPS(1)PVLR		S(-20.23)Y(-28.64)S(20.23)APPS(48.54)PVLR	0	0	2	0	Solyc08g007080.2.1;Solyc08g077210.2.1	Solyc08g007080.2.1	Solyc08g007080.2.1	MULTI-MSMS	sys_02_2	1	SYS_02	667.28	2	667.283	1332.55	44097.6	0.34837	0.00023246	-0.12553	-8.3767e-05	0.22284	0.00014869	667.283	86.746	1.5444	86.746	85.788	87.332	0					285	200	2	0	0	0	0.0012696	2	27153	50.305	37.134	6	1189600			28711	1168	2915	3364	63971;63972	63972			1552;1553
SYSAPPSPVLR	11	2 Phospho (STY)	_SYS(ph)APPS(ph)PVLR_		S(0.019)Y(0.005)S(0.976)APPS(1)PVLR		S(-17.1)Y(-23.28)S(17.1)APPS(41.21)PVLR	0	0	2	0	Solyc08g007080.2.1;Solyc08g077210.2.1	Solyc08g007080.2.1	Solyc08g007080.2.1	MSMS	sys_02_2	1	SYS_02	667.28	2	667.283	1332.55	NaN	NaN	NaN	NaN	NaN	NaN	NaN	NaN	87.432	1	87.432	86.932	87.932	0								0	0	0	0.0016131	1	27250	45.084	32.592	6				28712	1168	2915	3364	63973	63973			1552;1553
SYSAPPSPVLR	11	2 Phospho (STY)	_SYS(ph)APPS(ph)PVLR_		S(0.001)YS(0.999)APPS(1)PVLR		S(-32.29)Y(-48.22)S(32.29)APPS(77.6)PVLR	0	0	2	0	Solyc08g007080.2.1;Solyc08g077210.2.1	Solyc08g007080.2.1	Solyc08g007080.2.1	MULTI-MSMS	sys_05_2	1	SYS_05	667.28	2	667.283	1332.55	43833.9	0.088286	5.8911e-05	0.13088	8.7333e-05	0.21916	0.00014624	667.283	86.834	2.0427	86.834	85.919	87.961	0					499	268	3	0	0	0	0.00023104	5	27608	79.837	62.584	6	2194000			28713	1168	2915	3364	63974;63975;63976;63977;63978	63975			1552;1553
SYSAPPSPVLR	11	2 Phospho (STY)	_SYS(ph)APPS(ph)PVLR_		S(0.004)Y(0.001)S(0.995)APPS(1)PVLR		S(-24.09)Y(-31.28)S(24.09)APPS(51.73)PVLR	0	0	2	0	Solyc08g007080.2.1;Solyc08g077210.2.1	Solyc08g007080.2.1	Solyc08g007080.2.1	MULTI-SECPEP	sys_15_1	1	SYS_15	667.34	2	667.283	1332.55	43320.9	0.32185	0.00021477	-0.090317	-6.0267e-05	0.23153	0.0001545	667.283	89.165	1.6208	89.165	88.437	90.058	0					368	208	2	0	0	0	0.0010355	1	26897	53.168	42.222	6	1181500			28714	1168	2915	3364	63979	63979			1552;1553
SYSAPPSPVLR	11	2 Phospho (STY)	_SYS(ph)APPS(ph)PVLR_		S(0.008)Y(0.001)S(0.991)APPS(1)PVLR		S(-20.91)Y(-29.67)S(20.91)APPS(51.09)PVLR	0	0	2	0	Solyc08g007080.2.1;Solyc08g077210.2.1	Solyc08g007080.2.1	Solyc08g007080.2.1	MULTI-MSMS	sys_30_1	1	SYS_30	667.28	2	667.283	1332.55	43679.2	0.5121	0.00034172	-0.39091	-0.00026085	0.1212	8.0873e-05	667.283	88.838	0.51011	88.838	88.485	88.995	7.6294e-06					145	91	2	0	0	0	0.0010823	1	23050	52.527	40.035	6	978460			28715	1168	2915	3364	63980	63980			1552;1553
SYSESMHSSPDNR	13	Phospho (STY)	_SYSESMHS(ph)SPDNR_		SYS(0.001)ES(0.003)MHS(0.498)S(0.498)PDNR		S(-55.38)Y(-55.58)S(-28.96)ES(-22.03)MHS(0)S(0)PDNR	0	0	1	0	Solyc12g099320.1.1	Solyc12g099320.1.1	Solyc12g099320.1.1	MULTI-MSMS	A17_00_2	1	A17_00	526.53	3	526.196	1575.57	48733.2	0.63349	0.00033334	-0.40721	-0.00021427	0.22628	0.00011907	526.196	14.556	0.46574	14.556	14.307	14.773	0					128	51	3	0	0	0	0.00016741	1	3728	61.657	57.484	6	1498400			28716	1745	2916	3365	63981	63981			2374;2375
SYSESMHSSPDNR	13	Phospho (STY)	_SYSESMHS(ph)SPDNR_		SYSESMHS(0.591)S(0.409)PDNR		S(-55.33)Y(-55.57)S(-36.57)ES(-31.25)MHS(1.6)S(-1.6)PDNR	0	0	1	0	Solyc12g099320.1.1	Solyc12g099320.1.1	Solyc12g099320.1.1	MULTI-MSMS	sys_02_2	1	SYS_02	526.2	3	526.196	1575.57	48438.7	0.47255	0.00024865	-0.23482	-0.00012356	0.23773	0.00012509	526.196	14.784	1.0331	14.784	14.478	15.511	0					304	105	4	0	0	0	0.00015469	1	3754	62.861	61.103	6	4856000			28717	1745	2916	3365	63982	63982			2374;2375
SYSESMHSSPDNR	13	Oxidation (M),Phospho (STY)	_SYSESM(ox)HS(ph)SPDNR_	SYSESM(1)HSSPDNR	SYSESMHS(0.5)S(0.5)PDNR	SYSESM(96.67)HSSPDNR	S(-90.4)Y(-90.59)S(-64.52)ES(-51.75)MHS(0)S(0)PDNR	0	1	1	0	Solyc12g099320.1.1	Solyc12g099320.1.1	Solyc12g099320.1.1	MULTI-MSMS	A17_15_1	1	A17_15	531.53	3	531.528	1591.56	48737.1	0.34383	0.00018276	-0.28674	-0.00015241	0.057088	3.0344e-05	531.528	7.074	0.2783	7.074	6.9495	7.2278	0					145	42	5	0	0	0	1.5796e-06	1	1641	96.673	89.987	6	7141600			28718	1745	2916	3366	63983	63983		520	2374;2375
SYSESMHSSPDNR	13	Oxidation (M),Phospho (STY)	_SYSESM(ox)HS(ph)SPDNR_	SYSESM(1)HSSPDNR	SYS(0.001)ES(0.013)MHS(0.493)S(0.493)PDNR	SYSESM(49.19)HSSPDNR	S(-42.71)Y(-42.91)S(-28.13)ES(-15.91)MHS(0)S(0)PDNR	0	1	1	0	Solyc12g099320.1.1	Solyc12g099320.1.1	Solyc12g099320.1.1	MULTI-MSMS	sys_00_2	1	SYS_00	531.53	3	531.528	1591.56	48406.1	0.40738	0.00021653	-0.15589	-8.2859e-05	0.25149	0.00013368	531.528	6.9124	0.17017	6.9124	6.8278	6.998	0					80	26	4	0	0	0	0.00050568	1	1590	49.188	45.326	6	1952700			28719	1745	2916	3366	63984	63984		520	2374;2375
SYSESMHSSPDNR	13	Oxidation (M),Phospho (STY)	_SYSESM(ox)HS(ph)SPDNR_	SYSESM(1)HSSPDNR	SYS(0.003)ES(0.099)MHS(0.449)S(0.449)PDNR	SYSESM(62.29)HSSPDNR	S(-55.81)Y(-51.64)S(-22.01)ES(-6.56)MHS(0)S(0)PDNR	0	1	1	0	Solyc12g099320.1.1	Solyc12g099320.1.1	Solyc12g099320.1.1	MULTI-MSMS	sys_02_2	1	SYS_02	531.53	3	531.528	1591.56	47921.3	0.48713	0.00025892	-0.39036	-0.00020749	0.096766	5.1434e-05	531.528	7.1277	0.6008	7.1277	6.9833	7.584	0					249	73	5	0	0	0	0.00016326	2	1644	62.287	58.136	6	28546000			28720	1745	2916	3366	63985;63986	63985		520	2374;2375
SYSESMHSSPDNR	13	Oxidation (M),Phospho (STY)	_SYSESM(ox)HS(ph)SPDNR_	SYSESM(1)HSSPDNR	SYS(0.01)ES(0.002)MHS(0.493)S(0.493)PDNR	SYSESM(55.75)HSSPDNR	S(-34.51)Y(-45.68)S(-16.76)ES(-23.05)MHS(0)S(0)PDNR	0	1	1	0	Solyc12g099320.1.1	Solyc12g099320.1.1	Solyc12g099320.1.1	MULTI-MSMS	sys_02_2	1	SYS_02	796.79	2	796.788	1591.56	39921	-0.45897	-0.0003657	0.28983	0.00023093	-0.16914	-0.00013477	796.788	7.1327	0.30315	7.1327	7.012	7.3151	0					108	36	4	0	0	0	0.00030825	1	1657	55.755	48.625	6	3914300			28721	1745	2916	3366	63987	63987		520	2374;2375
SYSESMHSSPDNR	13	Oxidation (M),Phospho (STY)	_SYSESM(ox)HS(ph)SPDNR_	SYSESM(1)HSSPDNR	SYSESMHS(0.615)S(0.385)PDNR	SYSESM(87.52)HSSPDNR	S(-81.24)Y(-81.44)S(-55.37)ES(-42.59)MHS(2.03)S(-2.03)PDNR	0	1	1	0	Solyc12g099320.1.1	Solyc12g099320.1.1	Solyc12g099320.1.1	MULTI-MSMS	sys_15_1	1	SYS_15	531.53	3	531.528	1591.56	47905.2	0.35763	0.00019009	-0.28182	-0.00014979	0.075811	4.0296e-05	531.528	7.3986	0.39955	7.3986	7.2468	7.6464	0					167	51	5	0	0	0	9.5614e-06	1	1725	87.519	81.083	6	18218000			28722	1745	2916	3366	63988	63988		520	2374;2375
SYSPSPER	8	2 Phospho (STY)	_SYS(ph)PS(ph)PER_		S(0.011)Y(0.004)S(0.986)PS(0.999)PER		S(-19.73)Y(-24.22)S(19.73)PS(35.95)PER	0	0	2	0	Solyc01g057760.2.1	Solyc01g057760.2.1	Solyc01g057760.2.1	MULTI-MSMS	sys_00_2	1	SYS_00	541.68	2	541.683	1081.35	49236.9	0.35638	0.00019305	0.19131	0.00010363	0.5477	0.00029668	541.683	27.443	0.30247	27.443	27.26	27.563	-1.9073e-06					53	35	2	0	0	0	0.010417	1	7157	42.843	39.451	6	598500			28723	75	2917	3367	63989	63989			77;78
SYSPSPER	8	2 Phospho (STY)	_SYS(ph)PS(ph)PER_		S(0.002)Y(0.001)S(0.997)PS(1)PER		S(-27.03)Y(-31.63)S(27.03)PS(44.39)PER	0	0	2	0	Solyc01g057760.2.1	Solyc01g057760.2.1	Solyc01g057760.2.1	MULTI-MSMS	sys_15_1	1	SYS_15	541.68	2	541.683	1081.35	48974.2	0.37725	0.00020435	0.031255	1.693e-05	0.4085	0.00022128	541.683	28.301	0.7357	28.301	27.93	28.665	1.9073e-06					105	69	2	0	0	0	0.0068743	1	8189	51.286	47.674	6	1247000			28724	75	2917	3367	63990	63990			77;78
SYSPSPER	8	2 Phospho (STY)	_SYS(ph)PS(ph)PER_		S(0.007)Y(0.003)S(0.991)PS(0.999)PER		S(-21.87)Y(-26.26)S(21.87)PS(33.6)PER	0	0	2	0	Solyc01g057760.2.1	Solyc01g057760.2.1	Solyc01g057760.2.1	MSMS	sys_30_3	1	SYS_30	541.68	2	541.683	1081.35	NaN	NaN	NaN	NaN	NaN	NaN	NaN	NaN	27.072	1	27.072	26.572	27.572	0								0	0	0	0.022279	1	6844	40.496	34.192	6				28725	75	2917	3367	63991	63991			77;78
SYSPSPPR	8	2 Phospho (STY)	_SYS(ph)PS(ph)PPR_		SYS(1)PS(1)PPR		S(-45.21)Y(-43.33)S(43.33)PS(59.35)PPR	0	0	2	0	Solyc01g005820.2.1	Solyc01g005820.2.1	Solyc01g005820.2.1	MULTI-MSMS	A17_00_2	1	A17_00	525.69	2	525.688	1049.36	49458.1	0.80735	0.00042441	-0.2717	-0.00014283	0.53565	0.00028159	525.688	40.102	2.8129	40.102	38.66	41.473	0					469	270	2	0	0	0	0.0027603	5	11848	68.676	68.676	6	4283300			28726	39	2918	3368	63992;63993;63994;63995;63996	63994			41;42
SYSPSPPR	8	2 Phospho (STY)	_SYS(ph)PS(ph)PPR_		S(0.134)Y(0.01)S(0.856)PS(0.999)PPR		S(-8.06)Y(-19.42)S(8.06)PS(30.86)PPR	0	0	2	0	Solyc01g005820.2.1	Solyc01g005820.2.1	Solyc01g005820.2.1	MULTI-MSMS	A17_00_2	1	A17_00	525.69	2	525.688	1049.36	49458.1	0.5629	0.00029591	-0.14644	-7.6983e-05	0.41646	0.00021893	525.688	42.532	0.67086	42.532	42.366	43.037	0					75	56	2	0	0	0	0.007211	2	12642	50.484	46.167	6	1591400			28727	39	2918	3368	63997;63998	63997			41;42
SYSPSPPR	8	2 Phospho (STY)	_SYS(ph)PS(ph)PPR_		S(0.005)Y(0.002)S(0.994)PS(1)PPR		S(-23.69)Y(-27.52)S(23.69)PS(38.12)PPR	0	0	2	0	Solyc01g005820.2.1	Solyc01g005820.2.1	Solyc01g005820.2.1	MULTI-MSMS	A17_00_3short	5	A17_00	525.69	2	525.688	1049.36	49495.6	0.46211	0.00024293	0.12288	6.4595e-05	0.58499	0.00030752	525.689	39.326	2.1586	39.326	38.232	40.391	0					468	340	2	0	0	0	0.0099745	1	9664	43.897	36.667	6	1227900			28728	39	2918	3368	63999	63999			41;42
SYSPSPPR	8	2 Phospho (STY)	_SYS(ph)PS(ph)PPR_		S(0.002)Y(0.001)S(0.998)PS(1)PPR		S(-28.48)Y(-32.16)S(28.48)PS(41.28)PPR	0	0	2	0	Solyc01g005820.2.1	Solyc01g005820.2.1	Solyc01g005820.2.1	MULTI-MSMS	A17_02_1	1	A17_02	525.69	2	525.688	1049.36	50137.3	0.19835	0.00010427	0.75306	0.00039588	0.95141	0.00050014	525.689	41.379	1.3574	41.379	41.11	42.467	0					208	161	2	0	0	0	0.0086466	1	11111	47.062	44.463	6	1280200			28729	39	2918	3368	64000	64000			41;42
SYSPSPPR	8	2 Phospho (STY)	_SYS(ph)PS(ph)PPR_		SYS(1)PS(1)PPR		S(-43.23)Y(-41.11)S(41.11)PS(64.11)PPR	0	0	2	0	Solyc01g005820.2.1	Solyc01g005820.2.1	Solyc01g005820.2.1	MULTI-MSMS	A17_15_1	1	A17_15	525.69	2	525.688	1049.36	51364.2	0.51575	0.00027112	-0.068363	-3.5938e-05	0.44738	0.00023518	525.688	41.643	3.7467	41.643	39.977	43.724	0					629	412	2	0	0	0	0.0022212	5	11572	73.435	73.435	6	3283400			28730	39	2918	3368	64001;64002;64003;64004;64005	64003			41;42
SYSPSPPR	8	2 Phospho (STY)	_SYS(ph)PS(ph)PPR_		S(0.116)Y(0.055)S(0.846)PS(0.983)PPR		S(-8.84)Y(-12.57)S(8.84)PS(19.72)PPR	0	0	2	0	Solyc01g005820.2.1	Solyc01g005820.2.1	Solyc01g005820.2.1	MSMS	A17_15_1	1	A17_15	525.69	2	525.688	1049.36	NaN	NaN	NaN	NaN	NaN	NaN	NaN	NaN	43.974	1	43.974	43.474	44.474	0								0	0	0	0.014347	1	12220	47.712	38.355	6				28731	39	2918	3368	64006	64006			41;42
SYSPSPPR	8	2 Phospho (STY)	_SYS(ph)PS(ph)PPR_		S(0.007)Y(0.003)S(0.99)PS(1)PPR		S(-21.5)Y(-26.15)S(21.5)PS(39.13)PPR	0	0	2	0	Solyc01g005820.2.1	Solyc01g005820.2.1	Solyc01g005820.2.1	MULTI-MSMS	A17_30_1	1	A17_30	525.69	2	525.688	1049.36	50551.8	0.76731	0.00040337	-0.58283	-0.00030639	0.18448	9.698e-05	525.688	41.867	2.3159	41.867	40.707	43.023	3.8147e-06					374	286	2	0	0	0	0.0089443	1	11857	46.352	42.676	6	912240			28732	39	2918	3368	64007	64007			41;42
SYSPSPPR	8	2 Phospho (STY)	_SYS(ph)PS(ph)PPR_		S(0.004)Y(0.002)S(0.995)PS(0.999)PPR		S(-25.7)Y(-28.04)S(25.7)PS(33.26)PPR	0	0	2	0	Solyc01g005820.2.1	Solyc01g005820.2.1	Solyc01g005820.2.1	MULTI-MSMS	A17_30_2	1	A17_30	525.69	2	525.688	1049.36	50136.8	0.17749	9.3305e-05	-0.34738	-0.00018261	-0.16989	-8.9309e-05	525.688	39.796	0.13601	39.796	39.727	39.863	0					34	18	2	0	0	0	0.012934	1	10713	40.475	31.703	6	1452500			28733	39	2918	3368	64008	64008			41;42
SYSPSPPR	8	2 Phospho (STY)	_SYS(ph)PS(ph)PPR_		S(0.002)Y(0.002)S(0.997)PS(0.999)PPR		S(-28.03)Y(-30.02)S(28.03)PS(35.13)PPR	0	0	2	0	Solyc01g005820.2.1	Solyc01g005820.2.1	Solyc01g005820.2.1	MSMS	sys_00_1	1	SYS_00	525.69	2	525.688	1049.36	NaN	NaN	NaN	NaN	NaN	NaN	NaN	NaN	40.421	1	40.421	39.921	40.921	0								0	0	0	0.02231	1	10244	40.475	32.61	6				28734	39	2918	3368	64009	64009			41;42
SYSPSPPR	8	2 Phospho (STY)	_SYS(ph)PS(ph)PPR_		S(0.002)Y(0.002)S(0.996)PS(1)PPR		S(-26.54)Y(-28.6)S(26.54)PS(39.17)PPR	0	0	2	0	Solyc01g005820.2.1	Solyc01g005820.2.1	Solyc01g005820.2.1	MSMS	sys_00_1	1	SYS_00	525.69	2	525.688	1049.36	NaN	NaN	NaN	NaN	NaN	NaN	NaN	NaN	40.763	1	40.763	40.263	41.263	0								0	0	0	0.01411	1	10332	46.069	38.203	6				28735	39	2918	3368	64010	64010			41;42
SYSPSPPR	8	2 Phospho (STY)	_SYS(ph)PS(ph)PPR_		SY(0.001)S(0.999)PS(1)PPR		S(-34.22)Y(-32.93)S(32.93)PS(45.94)PPR	0	0	2	0	Solyc01g005820.2.1	Solyc01g005820.2.1	Solyc01g005820.2.1	MSMS	sys_00_1	1	SYS_00	525.69	2	525.688	1049.36	NaN	NaN	NaN	NaN	NaN	NaN	NaN	NaN	41.097	1	41.097	40.597	41.597	0								0	0	0	0.015435	1	10418	55.261	47.395	6				28736	39	2918	3368	64011	64011			41;42
SYSPSPPR	8	2 Phospho (STY)	_SYS(ph)PS(ph)PPR_		SYS(1)PS(1)PPR		S(-34.58)Y(-39.27)S(34.58)PS(56.9)PPR	0	0	2	0	Solyc01g005820.2.1	Solyc01g005820.2.1	Solyc01g005820.2.1	MULTI-MSMS	sys_00_2	1	SYS_00	525.69	2	525.688	1049.36	49769.1	0.55575	0.00029215	0.27643	0.00014532	0.83218	0.00043747	525.688	40.137	2.3702	40.137	38.567	40.937	0					433	302	2	0	0	0	0.0035355	5	10905	64.121	60.161	6	2976100			28737	39	2918	3368	64012;64013;64014;64015;64016	64016			41;42
SYSPSPPR	8	2 Phospho (STY)	_SYS(ph)PS(ph)PPR_		S(0.001)Y(0.001)S(0.998)PS(1)PPR		S(-30.15)Y(-30.15)S(30.15)PS(43.13)PPR	0	0	2	0	Solyc01g005820.2.1	Solyc01g005820.2.1	Solyc01g005820.2.1	MSMS	sys_00_3short	5	SYS_00	525.69	2	525.688	1049.36	NaN	NaN	NaN	NaN	NaN	NaN	NaN	NaN	38.699	1	38.699	38.199	39.199	0								0	0	0	0.014727	1	11051	50.354	41.581	6				28738	39	2918	3368	64017	64017			41;42
SYSPSPPR	8	2 Phospho (STY)	_SYS(ph)PS(ph)PPR_		S(0.001)Y(0.001)S(0.999)PS(1)PPR		S(-32.07)Y(-30.82)S(30.82)PS(47.03)PPR	0	0	2	0	Solyc01g005820.2.1	Solyc01g005820.2.1	Solyc01g005820.2.1	MSMS	sys_00_3short	5	SYS_00	525.69	2	525.688	1049.36	NaN	NaN	NaN	NaN	NaN	NaN	NaN	NaN	39.046	1	39.046	38.546	39.546	0								0	0	0	0.015036	1	11154	52.495	46.548	6				28739	39	2918	3368	64018	64018			41;42
SYSPSPPR	8	2 Phospho (STY)	_SYS(ph)PS(ph)PPR_		S(0.001)Y(0.001)S(0.998)PS(1)PPR		S(-31.57)Y(-30.25)S(30.25)PS(44.85)PPR	0	0	2	0	Solyc01g005820.2.1	Solyc01g005820.2.1	Solyc01g005820.2.1	MSMS	sys_00_3short	5	SYS_00	525.69	2	525.688	1049.36	NaN	NaN	NaN	NaN	NaN	NaN	NaN	NaN	39.389	1	39.389	38.889	39.889	0								0	0	0	0.015048	1	11253	52.576	44.71	6				28740	39	2918	3368	64019	64019			41;42
SYSPSPPR	8	2 Phospho (STY)	_SYS(ph)PS(ph)PPR_		S(0.002)Y(0.001)S(0.997)PS(1)PPR		S(-27.53)Y(-30.83)S(27.53)PS(41.35)PPR	0	0	2	0	Solyc01g005820.2.1	Solyc01g005820.2.1	Solyc01g005820.2.1	MSMS	sys_00_3short	5	SYS_00	525.69	2	525.688	1049.36	NaN	NaN	NaN	NaN	NaN	NaN	NaN	NaN	39.732	1	39.732	39.232	40.232	0								0	0	0	0.01447	1	11354	48.568	40.702	6				28741	39	2918	3368	64020	64020			41;42
SYSPSPPR	8	2 Phospho (STY)	_SYS(ph)PS(ph)PPR_		S(0.001)YS(0.999)PS(1)PPR		S(-32.66)Y(-37.05)S(32.66)PS(44.07)PPR	0	0	2	0	Solyc01g005820.2.1	Solyc01g005820.2.1	Solyc01g005820.2.1	MSMS	sys_02_2	1	SYS_02	525.69	2	525.688	1049.36	NaN	NaN	NaN	NaN	NaN	NaN	NaN	NaN	39.948	1	39.948	39.448	40.448	0								0	0	0	0.014862	1	12129	51.286	42.514	6				28742	39	2918	3368	64021	64021			41;42
SYSPSPPR	8	2 Phospho (STY)	_SYS(ph)PS(ph)PPR_		S(0.003)Y(0.001)S(0.996)PS(0.999)PPR		S(-25.54)Y(-29.87)S(25.54)PS(36.46)PPR	0	0	2	0	Solyc01g005820.2.1	Solyc01g005820.2.1	Solyc01g005820.2.1	MSMS	sys_02_2	1	SYS_02	525.69	2	525.688	1049.36	NaN	NaN	NaN	NaN	NaN	NaN	NaN	NaN	40.529	1	40.529	40.029	41.029	0								0	0	0	0.017504	1	12313	43.68	34.907	6				28743	39	2918	3368	64022	64022			41;42
SYSPSPPR	8	2 Phospho (STY)	_SYS(ph)PS(ph)PPR_		S(0.005)Y(0.007)S(0.989)PS(0.999)PPR		S(-23.89)Y(-22.02)S(22.02)PS(33.83)PPR	0	0	2	0	Solyc01g005820.2.1	Solyc01g005820.2.1	Solyc01g005820.2.1	MULTI-MSMS	sys_02_3	1	SYS_02	525.69	2	525.688	1049.36	50531.8	0.13749	7.2278e-05	0.86117	0.00045271	0.99867	0.00052499	525.688	39.276	0.49846	39.276	38.919	39.417	-3.8147e-06					128	71	4	0	0	0	0.011816	1	10204	41.48	39.849	6	1539300			28744	39	2918	3368	64023	64023			41;42
SYSPSPPR	8	2 Phospho (STY)	_SYS(ph)PS(ph)PPR_		S(0.003)Y(0.002)S(0.995)PS(1)PPR		S(-25.06)Y(-27.88)S(25.06)PS(40.72)PPR	0	0	2	0	Solyc01g005820.2.1	Solyc01g005820.2.1	Solyc01g005820.2.1	MSMS	sys_02_3	1	SYS_02	525.69	2	525.688	1049.36	NaN	NaN	NaN	NaN	NaN	NaN	NaN	NaN	39.363	1	39.363	38.863	39.863	-3.8147e-06								0	0	0	0.01411	1	10295	46.069	38.203	6				28745	39	2918	3368	64024	64024			41;42
SYSPSPPR	8	2 Phospho (STY)	_SYS(ph)PS(ph)PPR_		S(0.001)Y(0.001)S(0.998)PS(1)PPR		S(-28.89)Y(-32.62)S(28.89)PS(45.38)PPR	0	0	2	0	Solyc01g005820.2.1	Solyc01g005820.2.1	Solyc01g005820.2.1	MSMS	sys_02_3	1	SYS_02	525.69	2	525.688	1049.36	NaN	NaN	NaN	NaN	NaN	NaN	NaN	NaN	39.701	1	39.701	39.201	40.201	0								0	0	0	0.014387	1	10382	47.991	40.126	6				28746	39	2918	3368	64025	64025			41;42
SYSPSPPR	8	2 Phospho (STY)	_SYS(ph)PS(ph)PPR_		SYS(0.999)PS(1)PPR		S(-33.5)Y(-38.04)S(33.5)PS(49.95)PPR	0	0	2	0	Solyc01g005820.2.1	Solyc01g005820.2.1	Solyc01g005820.2.1	MSMS	sys_02_3	1	SYS_02	525.69	2	525.688	1049.36	NaN	NaN	NaN	NaN	NaN	NaN	NaN	NaN	40.038	1	40.038	39.538	40.538	3.8147e-06								0	0	0	0.01571	1	10473	57.175	49.309	6				28747	39	2918	3368	64026	64026			41;42
SYSPSPPR	8	2 Phospho (STY)	_SYS(ph)PS(ph)PPR_		S(0.001)YS(0.999)PS(1)PPR		S(-31.36)Y(-35.56)S(31.36)PS(44.71)PPR	0	0	2	0	Solyc01g005820.2.1	Solyc01g005820.2.1	Solyc01g005820.2.1	MSMS	sys_05_2	1	SYS_05	525.69	2	525.688	1049.36	NaN	NaN	NaN	NaN	NaN	NaN	NaN	NaN	39.686	1	39.686	39.186	40.186	0								0	0	0	0.01447	1	12639	48.568	40.702	6				28748	39	2918	3368	64027	64027			41;42
SYSPSPPR	8	2 Phospho (STY)	_SYS(ph)PS(ph)PPR_		S(0.003)Y(0.004)S(0.993)PS(0.999)PPR		S(-25.45)Y(-24.34)S(24.34)PS(37.32)PPR	0	0	2	0	Solyc01g005820.2.1	Solyc01g005820.2.1	Solyc01g005820.2.1	MSMS	sys_05_3	1	SYS_05	525.69	2	525.688	1049.36	NaN	NaN	NaN	NaN	NaN	NaN	NaN	NaN	39.74	1	39.74	39.24	40.24	0								0	0	0	0.016209	1	9906	44.543	39.808	6				28749	39	2918	3368	64028	64028			41;42
SYSPSPPR	8	2 Phospho (STY)	_SYS(ph)PS(ph)PPR_		S(0.003)Y(0.001)S(0.996)PS(0.999)PPR		S(-25.92)Y(-30.31)S(25.92)PS(37.32)PPR	0	0	2	0	Solyc01g005820.2.1	Solyc01g005820.2.1	Solyc01g005820.2.1	MSMS	sys_05_3	1	SYS_05	525.69	2	525.688	1049.36	NaN	NaN	NaN	NaN	NaN	NaN	NaN	NaN	40.076	1	40.076	39.576	40.576	0								0	0	0	0.016209	1	9989	44.543	35.77	6				28750	39	2918	3368	64029	64029			41;42
SYSPSPPR	8	2 Phospho (STY)	_SYS(ph)PS(ph)PPR_		S(0.001)Y(0.001)S(0.998)PS(1)PPR		S(-30.1)Y(-28.33)S(28.33)PS(47.85)PPR	0	0	2	0	Solyc01g005820.2.1	Solyc01g005820.2.1	Solyc01g005820.2.1	MULTI-MSMS	sys_15_1	1	SYS_15	525.69	2	525.688	1049.36	50497.6	0.44339	0.00023309	0.14904	7.8351e-05	0.59244	0.00031144	525.689	41.862	2.4313	41.862	40.501	42.932	0					362	223	2	0	0	0	0.0039343	3	12575	62.088	60.161	6	2301900			28751	39	2918	3368	64030;64031;64032	64032			41;42
SYSPSPPR	8	2 Phospho (STY)	_SYS(ph)PS(ph)PPR_		S(0.064)Y(0.008)S(0.931)PS(0.997)PPR		S(-11.77)Y(-20.96)S(11.77)PS(27.29)PPR	0	0	2	0	Solyc01g005820.2.1	Solyc01g005820.2.1	Solyc01g005820.2.1	MULTI-MSMS	sys_15_1	1	SYS_15	525.69	2	525.688	1049.36	50497.6	0.46684	0.00024541	0.41232	0.00021675	0.87917	0.00046217	525.689	44.175	0.33378	44.175	43.939	44.273	3.8147e-06					36	25	2	0	0	0	0.010538	1	13266	42.629	33.856	6	1146000			28752	39	2918	3368	64033	64033			41;42
SYSPSPPR	8	2 Phospho (STY)	_SYS(ph)PS(ph)PPR_		SYS(1)PS(1)PPR		S(-41.63)Y(-40.29)S(40.29)PS(61.85)PPR	0	0	2	0	Solyc01g005820.2.1	Solyc01g005820.2.1	Solyc01g005820.2.1	MULTI-MSMS	sys_15_3	1	SYS_15	525.69	2	525.688	1049.36	50500.2	0.37221	0.00019567	0.19025	0.00010001	0.56246	0.00029568	525.689	39.83	2.6094	39.83	38.567	41.177	0					489	355	3	0	0	0	0.0024771	4	10384	71.176	71.176	6	2765900			28753	39	2918	3368	64034;64035;64036;64037	64036			41;42
SYSPSPPR	8	2 Phospho (STY)	_SYS(ph)PS(ph)PPR_		S(0.006)Y(0.002)S(0.993)PS(1)PPR		S(-22.68)Y(-27.22)S(22.68)PS(39.13)PPR	0	0	2	0	Solyc01g005820.2.1	Solyc01g005820.2.1	Solyc01g005820.2.1	MSMS	sys_30_1	1	SYS_30	525.69	2	525.688	1049.36	NaN	NaN	NaN	NaN	NaN	NaN	NaN	NaN	41.219	1	41.219	40.719	41.719	0								0	0	0	0.014151	1	10772	46.352	38.486	6				28754	39	2918	3368	64038	64038			41;42
SYSPSPPR	8	2 Phospho (STY)	_SYS(ph)PS(ph)PPR_		S(0.001)YS(0.998)PS(1)PPR		S(-29.81)Y(-33.58)S(29.81)PS(46.77)PPR	0	0	2	0	Solyc01g005820.2.1	Solyc01g005820.2.1	Solyc01g005820.2.1	MSMS	sys_30_1	1	SYS_30	525.69	2	525.688	1049.36	NaN	NaN	NaN	NaN	NaN	NaN	NaN	NaN	41.56	1	41.56	41.06	42.06	0								0	0	0	0.014597	1	10860	49.448	41.582	6				28755	39	2918	3368	64039	64039			41;42
SYSPSPPR	8	2 Phospho (STY)	_SYS(ph)PS(ph)PPR_		S(0.002)Y(0.002)S(0.997)PS(0.999)PPR		S(-28.26)Y(-28.22)S(28.22)PS(34.81)PPR	0	0	2	0	Solyc01g005820.2.1	Solyc01g005820.2.1	Solyc01g005820.2.1	MSMS	sys_30_1	1	SYS_30	525.69	2	525.688	1049.36	NaN	NaN	NaN	NaN	NaN	NaN	NaN	NaN	41.897	1	41.897	41.397	42.397	0								0	0	0	0.019977	1	10946	42.031	33.258	6				28756	39	2918	3368	64040	64040			41;42
SYSPSPPR	8	2 Phospho (STY)	_SYS(ph)PS(ph)PPR_		S(0.004)Y(0.004)S(0.994)PS(0.999)PPR		S(-25.7)Y(-25.01)S(25.01)PS(33.16)PPR	0	0	2	0	Solyc01g005820.2.1	Solyc01g005820.2.1	Solyc01g005820.2.1	MSMS	sys_30_1	1	SYS_30	525.69	2	525.688	1049.36	NaN	NaN	NaN	NaN	NaN	NaN	NaN	NaN	42.236	1	42.236	41.736	42.736	0								0	0	0	0.022457	1	11036	40.377	32.767	6				28757	39	2918	3368	64041	64041			41;42
SYSPSPPR	8	2 Phospho (STY)	_SYS(ph)PS(ph)PPR_		SY(0.001)S(0.999)PS(1)PPR		S(-33.92)Y(-32.7)S(32.7)PS(53.28)PPR	0	0	2	0	Solyc01g005820.2.1	Solyc01g005820.2.1	Solyc01g005820.2.1	MULTI-MSMS	sys_30_3	1	SYS_30	525.69	2	525.688	1049.36	49585.6	0.29938	0.00015738	0.027728	1.4576e-05	0.32711	0.00017196	525.688	40.24	2.15	40.24	38.831	40.981	0					469	312	2	0	0	0	0.0047023	4	10275	58.172	56.733	6	2051000			28758	39	2918	3368	64042;64043;64044;64045	64043			41;42
SYSPSPPR	8	2 Phospho (STY)	_SYS(ph)PS(ph)PPR_		S(0.033)Y(0.004)S(0.964)PS(0.999)PPR		S(-14.78)Y(-24.55)S(14.78)PS(31.41)PPR	0	0	2	0	Solyc01g005820.2.1	Solyc01g005820.2.1	Solyc01g005820.2.1	MSMS	sys_30_3	1	SYS_30	525.69	2	525.688	1049.36	NaN	NaN	NaN	NaN	NaN	NaN	NaN	NaN	42.122	1	42.122	41.622	42.622	0								0	0	0	0.017504	1	10924	43.68	31.049	6				28759	39	2918	3368	64046	64046			41;42
SYSPSPPR	8	2 Phospho (STY)	_SYS(ph)PS(ph)PPR_		S(0.045)Y(0.015)S(0.941)PS(0.999)PPR		S(-13.25)Y(-18.06)S(13.25)PS(34.66)PPR	0	0	2	0	Solyc01g005820.2.1	Solyc01g005820.2.1	Solyc01g005820.2.1	MSMS	sys_30_3	1	SYS_30	525.69	2	525.688	1049.36	NaN	NaN	NaN	NaN	NaN	NaN	NaN	NaN	42.466	1	42.466	41.966	42.966	0								0	0	0	0.015753	1	11020	44.847	37.091	6				28760	39	2918	3368	64047	64047			41;42
SYSRSPYR	8	2 Phospho (STY)	_SYS(ph)RS(ph)PYR_		S(0.028)Y(0.005)S(0.979)RS(0.986)PY(0.001)R		S(-17.74)Y(-24)S(17.74)RS(19.23)PY(-30.5)R	0	0	2	1	Solyc08g069120.2.1;Solyc08g006430.2.1	Solyc08g069120.2.1	Solyc08g069120.2.1	MULTI-MSMS	A17_00_2	1	A17_00	588.22	2	588.218	1174.42	46003.4	0.3565	0.0002097	-0.20417	-0.0001201	0.15233	8.9602e-05	588.218	18.79	2.1778	18.79	18.309	20.487	0					372	179	4	0	0	0	0.0081666	1	5013	56.414	48.658	10	8495600			28761	1162	2919	3369	64048	64048			1542;1543
SYYNQQQPPVGVPPPQGYPPEGYPK	25	Acetyl (Protein N-term)	_(ac)SYYNQQQPPVGVPPPQGYPPEGYPK_					1	0	0	0	Solyc09g098300.2.1	Solyc09g098300.2.1	Solyc09g098300.2.1	MULTI-MSMS	A17_30_1	1	A17_30	944.12	3	943.789	2828.34	36914	0.21791	0.00020566	0.093374	8.8125e-05	0.31128	0.00029379	944.123	117.27	1.6835	117.27	116.13	117.82	7.6294e-06					382	266	2	0	0	0	7.3248e-08	2	31701	52.359	50.995	1	2206900			28762	1413	2920	3370	64049;64050	64050
SYYNQQQPPVGVPPPQGYPPEGYSK	25	Acetyl (Protein N-term)	_(ac)SYYNQQQPPVGVPPPQGYPPEGYSK_					1	0	0	0	Solyc09g098310.2.1	Solyc09g098310.2.1	Solyc09g098310.2.1	MULTI-MSMS	A17_15_1	1	A17_15	940.78	3	940.449	2818.32	36408.2	0.25678	0.00024149	0.26851	0.00025252	0.52529	0.000494	940.783	113.69	0.44362	113.69	113.52	113.96	0					157	73	3	0	0	0	1.8644e-05	1	31371	40.086	38.556	1	1548500			28763	1414	2921	3371	64051	64051
SYYNQQQPPVGVPPPQGYPPEGYSK	25	Acetyl (Protein N-term)	_(ac)SYYNQQQPPVGVPPPQGYPPEGYSK_					1	0	0	0	Solyc09g098310.2.1	Solyc09g098310.2.1	Solyc09g098310.2.1	MULTI-MSMS	A17_30_1	1	A17_30	940.78	3	940.449	2818.32	36733.2	0.18192	0.00017109	0.26469	0.00024892	0.44661	0.00042001	940.783	113.5	1.7172	113.5	112.33	114.05	-7.6294e-06					752	304	5	0	0	0	1.1285e-07	2	30570	49.765	47.477	1	2172100			28764	1414	2921	3371	64052;64053	64052
SYYNQQQPPVGVPPPQGYPPEGYSK	25	Acetyl (Protein N-term)	_(ac)SYYNQQQPPVGVPPPQGYPPEGYSK_					1	0	0	0	Solyc09g098310.2.1	Solyc09g098310.2.1	Solyc09g098310.2.1	MULTI-MSMS	sys_15_1	1	SYS_15	940.78	3	940.449	2818.32	36368.7	0.39745	0.00037378	-0.026647	-2.5061e-05	0.3708	0.00034872	941.117	113.09	1.4065	113.09	112.13	113.54	0					564	204	4	0	0	0	1.9846e-07	1	33411	44.158	44.158	1	3211400			28765	1414	2921	3371	64054	64054
SYYNQQQPPVGVPPPQGYPPEGYSK	25	Acetyl (Protein N-term)	_(ac)SYYNQQQPPVGVPPPQGYPPEGYSK_					1	0	0	0	Solyc09g098310.2.1	Solyc09g098310.2.1	Solyc09g098310.2.1	MULTI-MSMS	sys_15_1	1	SYS_15	940.78	3	940.449	2818.32	36234.9	0.394	0.00037053	0.069244	6.512e-05	0.46324	0.00043565	940.783	113.65	1.2546	113.65	113.27	114.53	7.6294e-06					418	195	3	0	0	0	5.9636e-09	2	33690	67.217	64.246	1	2998100			28766	1414	2921	3371	64055;64056	64056
TAAAPIER	8	Unmodified	_TAAAPIER_					0	0	0	0	Solyc11g062190.1.1;Solyc11g062130.1.1;Solyc07g053830.2.1;Solyc01g087070.2.1	Solyc11g062190.1.1;Solyc01g087070.2.1	Solyc11g062190.1.1	MULTI-MSMS	A17_00_1	1	A17_00	414.73	2	414.732	827.45	53660.3	-0.43795	-0.00018163	0.16559	6.8676e-05	-0.27236	-0.00011296	414.732	9.8253	0.96187	9.8253	9.4809	10.443	0					387	151	4	0	0	0	0.0013115	2	2372	120.15	71.399	1	32348000			28767	1609;108	2922	3372	64057;64058	64057
TAAAPIER	8	Unmodified	_TAAAPIER_					0	0	0	0	Solyc11g062190.1.1;Solyc11g062130.1.1;Solyc07g053830.2.1;Solyc01g087070.2.1	Solyc11g062190.1.1;Solyc01g087070.2.1	Solyc11g062190.1.1	MULTI-MSMS	A17_00_2	1	A17_00	414.73	2	414.732	827.45	54947.6	-0.094331	-3.9122e-05	-0.028518	-1.1827e-05	-0.12285	-5.095e-05	414.732	9.7655	0.92477	9.7655	9.4157	10.34	0					308	131	4	0	0	0	0.0037167	1	2396	87.639	54.089	1	6135700			28768	1609;108	2922	3372	64059	64059
TAAAPIER	8	Unmodified	_TAAAPIER_					0	0	0	0	Solyc11g062190.1.1;Solyc11g062130.1.1;Solyc07g053830.2.1;Solyc01g087070.2.1	Solyc11g062190.1.1;Solyc01g087070.2.1	Solyc11g062190.1.1	MULTI-MSMS	A17_00_3short	5	A17_00	414.73	2	414.732	827.45	54096.8	-0.27342	-0.0001134	0.048876	2.027e-05	-0.22454	-9.3125e-05	414.732	9.8088	0.88933	9.8088	9.4543	10.344	0					424	182	3	0	0	0	0.0043743	1	2293	83.948	52.719	1	6682800			28769	1609;108	2922	3372	64060	64060
TAAAPIER	8	Unmodified	_TAAAPIER_					0	0	0	0	Solyc11g062190.1.1;Solyc11g062130.1.1;Solyc07g053830.2.1;Solyc01g087070.2.1	Solyc11g062190.1.1;Solyc01g087070.2.1	Solyc11g062190.1.1	MULTI-MSMS	A17_02_1	1	A17_02	414.73	2	414.732	827.45	54236.8	-0.26994	-0.00011195	-0.038965	-1.616e-05	-0.3089	-0.00012811	414.732	9.9	0.73108	9.9	9.5852	10.316	0					289	135	3	0	0	0	0.019391	2	2358	53.968	34.181	1	2668000			28770	1609;108	2922	3372	64061;64062	64062
TAAAPIER	8	Unmodified	_TAAAPIER_					0	0	0	0	Solyc11g062190.1.1;Solyc11g062130.1.1;Solyc07g053830.2.1;Solyc01g087070.2.1	Solyc11g062190.1.1;Solyc01g087070.2.1	Solyc11g062190.1.1	MULTI-MSMS	A17_02_2	1	A17_02	414.73	2	414.732	827.45	54329.3	-0.37256	-0.00015451	0.19761	8.1954e-05	-0.17496	-7.256e-05	414.732	9.8477	0.69583	9.8477	9.569	10.265	0					332	146	3	0	0	0	0.0051848	2	2302	79.474	53.09	1	3805400			28771	1609;108	2922	3372	64063;64064	64064
TAAAPIER	8	Unmodified	_TAAAPIER_					0	0	0	0	Solyc11g062190.1.1;Solyc11g062130.1.1;Solyc07g053830.2.1;Solyc01g087070.2.1	Solyc11g062190.1.1;Solyc01g087070.2.1	Solyc11g062190.1.1	MULTI-MSMS	A17_02_3short	5	A17_02	414.73	2	414.732	827.45	54778.8	-0.32257	-0.00013378	0.065415	2.713e-05	-0.25715	-0.00010665	414.732	9.6913	0.88284	9.6913	9.3957	10.279	0					471	175	4	0	0	0	0.0042555	1	2287	84.615	49.259	1	8732800			28772	1609;108	2922	3372	64065	64065
TAAAPIER	8	Unmodified	_TAAAPIER_					0	0	0	0	Solyc11g062190.1.1;Solyc11g062130.1.1;Solyc07g053830.2.1;Solyc01g087070.2.1	Solyc11g062190.1.1;Solyc01g087070.2.1	Solyc11g062190.1.1	MULTI-MSMS	A17_05_1	1	A17_05	414.73	2	414.732	827.45	53770.4	-0.22116	-9.1723e-05	0.12124	5.0282e-05	-0.099923	-4.1441e-05	414.732	9.9831	1.0239	9.9831	9.6064	10.63	0					520	198	4	0	0	0	0.0044037	2	2343	83.783	48.165	1	11446000			28773	1609;108	2922	3372	64066;64067	64067
TAAAPIER	8	Unmodified	_TAAAPIER_					0	0	0	0	Solyc11g062190.1.1;Solyc11g062130.1.1;Solyc07g053830.2.1;Solyc01g087070.2.1	Solyc11g062190.1.1;Solyc01g087070.2.1	Solyc11g062190.1.1	MULTI-MSMS	A17_05_3	1	A17_05	414.73	2	414.732	827.45	54064.1	-0.25757	-0.00010682	0.023378	9.6954e-06	-0.23419	-9.7126e-05	414.732	9.8099	1.2787	9.8099	9.4156	10.694	0					611	222	4	0	0	0	0.0014561	3	2294	123.16	73.029	1	38254000			28774	1609;108	2922	3372	64068;64069;64070	64069
TAAAPIER	8	Unmodified	_TAAAPIER_					0	0	0	0	Solyc11g062190.1.1;Solyc11g062130.1.1;Solyc07g053830.2.1;Solyc01g087070.2.1	Solyc11g062190.1.1;Solyc01g087070.2.1	Solyc11g062190.1.1	MULTI-MSMS	A17_15_1	1	A17_15	414.73	2	414.732	827.45	55111.8	-0.19272	-7.9929e-05	0.027618	1.1454e-05	-0.16511	-6.8475e-05	414.732	9.9691	0.8144	9.9691	9.5998	10.414	0					412	150	4	0	0	0	0.0026618	2	2366	95.502	64.198	1	7453000			28775	1609;108	2922	3372	64071;64072	64072
TAAAPIER	8	Unmodified	_TAAAPIER_					0	0	0	0	Solyc11g062190.1.1;Solyc11g062130.1.1;Solyc07g053830.2.1;Solyc01g087070.2.1	Solyc11g062190.1.1;Solyc01g087070.2.1	Solyc11g062190.1.1	MULTI-MSMS	A17_15_3	1	A17_15	414.73	2	414.732	827.45	54267.3	-0.40089	-0.00016626	0.22928	9.509e-05	-0.17161	-7.1171e-05	414.732	9.7073	0.96321	9.7073	9.3628	10.326	0					526	178	4	0	0	0	0.0013115	3	2272	120.15	75.76	1	22921000			28776	1609;108	2922	3372	64073;64074;64075	64074
TAAAPIER	8	Unmodified	_TAAAPIER_					0	0	0	0	Solyc11g062190.1.1;Solyc11g062130.1.1;Solyc07g053830.2.1;Solyc01g087070.2.1	Solyc11g062190.1.1;Solyc01g087070.2.1	Solyc11g062190.1.1	MULTI-MSMS	A17_30_1	1	A17_30	414.73	2	414.732	827.45	54146.5	-0.32458	-0.00013461	0.13536	5.6138e-05	-0.18922	-7.8474e-05	414.732	10.173	1.3286	10.173	9.7678	11.096	0					538	167	5	0	0	0	0.001266	4	2479	119.21	70.455	1	76251000			28777	1609;108	2922	3372	64076;64077;64078;64079	64077
TAAAPIER	8	Unmodified	_TAAAPIER_					0	0	0	0	Solyc11g062190.1.1;Solyc11g062130.1.1;Solyc07g053830.2.1;Solyc01g087070.2.1	Solyc11g062190.1.1;Solyc01g087070.2.1	Solyc11g062190.1.1	MULTI-MSMS	A17_30_2	1	A17_30	414.73	2	414.732	827.45	54390.5	0.0023202	9.6227e-07	-0.15326	-6.356e-05	-0.15094	-6.2598e-05	414.732	9.8011	0.71971	9.8011	9.5116	10.231	0					307	136	3	0	0	0	0.015325	1	2317	58.981	32.597	1	3104200			28778	1609;108	2922	3372	64080	64080
TAAAPIER	8	Unmodified	_TAAAPIER_					0	0	0	0	Solyc11g062190.1.1;Solyc11g062130.1.1;Solyc07g053830.2.1;Solyc01g087070.2.1	Solyc11g062190.1.1;Solyc01g087070.2.1	Solyc11g062190.1.1	MULTI-MSMS	A17_30_3	1	A17_30	414.73	2	414.732	827.45	54269.1	-0.26854	-0.00011137	0.074913	3.1069e-05	-0.19363	-8.0305e-05	414.732	9.8968	0.76146	9.8968	9.5819	10.343	0					380	157	3	0	0	0	0.0071321	1	2297	74.376	47.246	1	6186700			28779	1609;108	2922	3372	64081	64081
TAAAPIER	8	Unmodified	_TAAAPIER_					0	0	0	0	Solyc11g062190.1.1;Solyc11g062130.1.1;Solyc07g053830.2.1;Solyc01g087070.2.1	Solyc11g062190.1.1;Solyc01g087070.2.1	Solyc11g062190.1.1	MULTI-MSMS	sys_00_1	1	SYS_00	414.73	2	414.732	827.45	54800.9	-0.3619	-0.00015009	0.082202	3.4092e-05	-0.2797	-0.000116	414.732	9.6816	0.66579	9.6816	9.3645	10.03	9.5367e-07					289	126	3	0	0	0	0.014362	2	2214	60.436	38.305	1	3643200			28780	1609;108	2922	3372	64082;64083	64082
TAAAPIER	8	Unmodified	_TAAAPIER_					0	0	0	0	Solyc11g062190.1.1;Solyc11g062130.1.1;Solyc07g053830.2.1;Solyc01g087070.2.1	Solyc11g062190.1.1;Solyc01g087070.2.1	Solyc11g062190.1.1	MULTI-MSMS	sys_00_2	1	SYS_00	414.73	2	414.732	827.45	53873.7	-0.19988	-8.2897e-05	0.071323	2.958e-05	-0.12856	-5.3317e-05	414.732	9.8005	0.77418	9.8005	9.4781	10.252	0					335	138	3	0	0	0	0.0026738	2	2324	95.358	60.002	1	7448500			28781	1609;108	2922	3372	64084;64085	64085
TAAAPIER	8	Unmodified	_TAAAPIER_					0	0	0	0	Solyc11g062190.1.1;Solyc11g062130.1.1;Solyc07g053830.2.1;Solyc01g087070.2.1	Solyc11g062190.1.1;Solyc01g087070.2.1	Solyc11g062190.1.1	MULTI-MSMS	sys_00_3short	5	SYS_00	414.73	2	414.732	827.45	54911.1	-0.13855	-5.7462e-05	-0.058226	-2.4148e-05	-0.19678	-8.161e-05	414.732	9.7681	0.80433	9.7681	9.4301	10.234	0					359	134	4	0	0	0	0.0042555	2	2326	84.615	49.259	1	8259700			28782	1609;108	2922	3372	64086;64087	64087
TAAAPIER	8	Unmodified	_TAAAPIER_					0	0	0	0	Solyc11g062190.1.1;Solyc11g062130.1.1;Solyc07g053830.2.1;Solyc01g087070.2.1	Solyc11g062190.1.1;Solyc01g087070.2.1	Solyc11g062190.1.1	MULTI-MSMS	sys_02_1	1	SYS_02	414.73	2	414.732	827.45	55004.5	-0.18906	-7.8408e-05	-0.067317	-2.7918e-05	-0.25637	-0.00010633	414.732	9.9244	1.071	9.9244	9.5733	10.644	0					512	186	4	0	0	0	0.0026738	3	2352	95.358	50.963	1	18391000			28783	1609;108	2922	3372	64088;64089;64090	64089
TAAAPIER	8	Unmodified	_TAAAPIER_					0	0	0	0	Solyc11g062190.1.1;Solyc11g062130.1.1;Solyc07g053830.2.1;Solyc01g087070.2.1	Solyc11g062190.1.1;Solyc01g087070.2.1	Solyc11g062190.1.1	MULTI-MSMS	sys_02_2	1	SYS_02	414.73	2	414.732	827.45	55886.4	-0.22523	-9.341e-05	0.03793	1.5731e-05	-0.1873	-7.768e-05	414.732	9.9299	0.4609	9.9299	9.6853	10.146	0					92	64	2	0	0	0	0.039971	1	2379	41.448	21.662	1	850010			28784	1609;108	2922	3372	64091	64091
TAAAPIER	8	Unmodified	_TAAAPIER_					0	0	0	0	Solyc11g062190.1.1;Solyc11g062130.1.1;Solyc07g053830.2.1;Solyc01g087070.2.1	Solyc11g062190.1.1;Solyc01g087070.2.1	Solyc11g062190.1.1	MULTI-MSMS	sys_02_3	1	SYS_02	414.73	2	414.732	827.45	54986.5	-0.26322	-0.00010917	-0.00087274	-3.6196e-07	-0.26409	-0.00010953	414.732	9.6962	0.86016	9.6962	9.3641	10.224	0					434	159	4	0	0	0	0.0023307	2	2301	99.442	68.152	1	8048400			28785	1609;108	2922	3372	64092;64093	64093
TAAAPIER	8	Unmodified	_TAAAPIER_					0	0	0	0	Solyc11g062190.1.1;Solyc11g062130.1.1;Solyc07g053830.2.1;Solyc01g087070.2.1	Solyc11g062190.1.1;Solyc01g087070.2.1	Solyc11g062190.1.1	MULTI-MSMS	sys_05_1	1	SYS_05	414.73	2	414.732	827.45	54825.3	-0.19992	-8.2911e-05	0.019685	8.1641e-06	-0.18023	-7.4747e-05	414.732	10.085	0.8728	10.085	9.7094	10.582	0					432	154	4	0	0	0	0.0056909	2	2393	78.149	41.754	1	9864200			28786	1609;108	2922	3372	64094;64095	64095
TAAAPIER	8	Unmodified	_TAAAPIER_					0	0	0	0	Solyc11g062190.1.1;Solyc11g062130.1.1;Solyc07g053830.2.1;Solyc01g087070.2.1	Solyc11g062190.1.1;Solyc01g087070.2.1	Solyc11g062190.1.1	MULTI-MSMS	sys_05_2	1	SYS_05	414.73	2	414.732	827.45	53814.8	-0.28841	-0.00011961	0.24252	0.00010058	-0.045891	-1.9032e-05	414.732	9.8655	1.3723	9.8655	9.5092	10.881	-9.5367e-07					470	173	4	0	0	0	0.0013115	3	2504	120.15	73.729	1	61559000			28787	1609;108	2922	3372	64096;64097;64098	64097
TAAAPIER	8	Unmodified	_TAAAPIER_					0	0	0	0	Solyc11g062190.1.1;Solyc11g062130.1.1;Solyc07g053830.2.1;Solyc01g087070.2.1	Solyc11g062190.1.1;Solyc01g087070.2.1	Solyc11g062190.1.1	MULTI-MSMS	sys_05_3	1	SYS_05	414.73	2	414.732	827.45	53737.9	-0.18585	-7.7078e-05	-0.044616	-1.8504e-05	-0.23047	-9.5582e-05	414.732	9.7251	0.78364	9.7251	9.3991	10.183	-9.5367e-07					392	159	3	0	0	0	0.0062525	1	2280	76.679	50.295	1	5577000			28788	1609;108	2922	3372	64099	64099
TAAAPIER	8	Unmodified	_TAAAPIER_					0	0	0	0	Solyc11g062190.1.1;Solyc11g062130.1.1;Solyc07g053830.2.1;Solyc01g087070.2.1	Solyc11g062190.1.1;Solyc01g087070.2.1	Solyc11g062190.1.1	MULTI-MSMS	sys_15_1	1	SYS_15	414.73	2	414.732	827.45	53651.9	-0.25515	-0.00010582	0.022887	9.4919e-06	-0.23226	-9.6328e-05	414.732	10.244	0.7965	10.244	9.9382	10.735	0					269	107	3	0	0	0	0.0064737	1	2534	76.1	44.796	1	21020000			28789	1609;108	2922	3372	64100	64100
TAAAPIER	8	Unmodified	_TAAAPIER_					0	0	0	0	Solyc11g062190.1.1;Solyc11g062130.1.1;Solyc07g053830.2.1;Solyc01g087070.2.1	Solyc11g062190.1.1;Solyc01g087070.2.1	Solyc11g062190.1.1	MULTI-MSMS	sys_15_3	1	SYS_15	414.73	2	414.732	827.45	54965.1	-0.18948	-7.8585e-05	-0.022232	-9.2205e-06	-0.21172	-8.7806e-05	414.732	9.6582	1.0103	9.6582	9.3044	10.315	-9.5367e-07					496	195	4	0	0	0	0.0017108	2	2268	107.57	67.306	1	11405000			28790	1609;108	2922	3372	64101;64102	64102
TAAAPIER	8	Unmodified	_TAAAPIER_					0	0	0	0	Solyc11g062190.1.1;Solyc11g062130.1.1;Solyc07g053830.2.1;Solyc01g087070.2.1	Solyc11g062190.1.1;Solyc01g087070.2.1	Solyc11g062190.1.1	MULTI-MSMS	sys_30_1	1	SYS_30	414.73	2	414.732	827.45	53652.9	-0.34804	-0.00014434	0.055311	2.2939e-05	-0.29273	-0.0001214	414.732	10.209	0.91342	10.209	9.8648	10.778	9.5367e-07					394	155	4	0	0	0	0.0027166	3	2433	94.85	50.733	1	20244000			28791	1609;108	2922	3372	64103;64104;64105	64104
TAAAPIER	8	Unmodified	_TAAAPIER_					0	0	0	0	Solyc11g062190.1.1;Solyc11g062130.1.1;Solyc07g053830.2.1;Solyc01g087070.2.1	Solyc11g062190.1.1;Solyc01g087070.2.1	Solyc11g062190.1.1	MULTI-MSMS	sys_30_2	1	SYS_30	414.73	2	414.732	827.45	55050.6	0.014328	5.9423e-06	-0.24278	-0.00010069	-0.22845	-9.4746e-05	414.732	9.0344	0.71125	9.0344	8.6833	9.3946	0					311	147	3	0	0	0	0.014362	1	2104	60.436	38.305	1	2365800			28792	1609;108	2922	3372	64106	64106
TAAAPIER	8	Unmodified	_TAAAPIER_					0	0	0	0	Solyc11g062190.1.1;Solyc11g062130.1.1;Solyc07g053830.2.1;Solyc01g087070.2.1	Solyc11g062190.1.1;Solyc01g087070.2.1	Solyc11g062190.1.1	MULTI-MSMS	sys_30_3	1	SYS_30	414.73	2	414.732	827.45	55012.3	-0.22793	-9.4529e-05	-0.026568	-1.1019e-05	-0.2545	-0.00010555	414.732	9.9439	0.85811	9.9439	9.6017	10.46	0					370	153	4	0	0	0	0.0042555	1	2344	84.615	48.219	1	8489200			28793	1609;108	2922	3372	64107	64107
TAAGSPSSLVVK	12	Phospho (STY)	_TAAGS(ph)PSSLVVK_		TAAGS(0.637)PS(0.182)S(0.182)LVVK		T(-41.51)AAGS(5.45)PS(-5.45)S(-5.45)LVVK	0	0	1	0	Solyc03g025360.2.1	Solyc03g025360.2.1	Solyc03g025360.2.1	MSMS	sys_15_3	1	SYS_15	598.8	2	598.8	1195.58	NaN	NaN	NaN	NaN	NaN	NaN	NaN	NaN	45.406	1	45.406	44.906	45.906	0								0	0	0	0.0012658	1	11940	48.405	29.733	4				28794	446	2923	3373	64108	64108			592
TADVSITSPTK	11	Phospho (STY)	_TADVSITS(ph)PTK_		TADVSIT(0.062)S(0.834)PT(0.104)K		T(-126.65)ADVS(-48.27)IT(-11.3)S(9.05)PT(-9.05)K	0	0	1	0	Solyc11g069170.1.1	Solyc11g069170.1.1	Solyc11g069170.1.1	MULTI-MSMS	A17_00_1	1	A17_00	600.28	2	600.281	1198.55	46368.3	0.38885	0.00023342	-0.10922	-6.5561e-05	0.27963	0.00016786	600.281	37.655	1.1879	37.655	37.089	38.277	0					395	165	3	0	0	0	3.3716e-09	2	9907	130.47	114.53	5	6145400			28795	1632	2924	3374	64109;64110	64109			2201;2637
TADVSITSPTK	11	Phospho (STY)	_TADVSITS(ph)PTK_		TADVSIT(0.072)S(0.849)PT(0.079)K		T(-156.94)ADVS(-51.28)IT(-10.73)S(10.3)PT(-10.3)K	0	0	1	0	Solyc11g069170.1.1	Solyc11g069170.1.1	Solyc11g069170.1.1	MULTI-MSMS	A17_00_2	1	A17_00	600.28	2	600.281	1198.55	45917.3	0.43105	0.00025875	-0.058697	-3.5235e-05	0.37236	0.00022352	600.281	37.156	1.9768	37.156	36.543	38.519	0					509	170	5	0	0	0	9.0139e-24	5	10930	206.67	172.34	5	34999000			28796	1632	2924	3374	64111;64112;64113;64114;64115	64112			2201;2637
TADVSITSPTK	11	Phospho (STY)	_TADVSITS(ph)PTK_		TADVSIT(0.074)S(0.851)PT(0.074)K		T(-153.78)ADVS(-60.06)IT(-10.59)S(10.59)PT(-10.59)K	0	0	1	0	Solyc11g069170.1.1	Solyc11g069170.1.1	Solyc11g069170.1.1	MULTI-MSMS	A17_00_3short	5	A17_00	600.28	2	600.281	1198.55	45526	0.31022	0.00018622	-0.0038714	-2.3239e-06	0.30635	0.00018389	600.281	36.527	1.4607	36.527	35.819	37.28	0					526	197	4	0	0	0	1.6316e-14	2	9129	161.49	134.71	5	9266800			28797	1632	2924	3374	64116;64117	64117			2201;2637
TADVSITSPTK	11	Phospho (STY)	_TADVSITS(ph)PTK_		TADVSIT(0.071)S(0.815)PT(0.114)K		T(-121.32)ADVS(-37.11)IT(-10.62)S(8.52)PT(-8.52)K	0	0	1	0	Solyc11g069170.1.1	Solyc11g069170.1.1	Solyc11g069170.1.1	MULTI-MSMS	A17_02_1	1	A17_02	600.28	2	600.281	1198.55	45542.8	0.29262	0.00017565	0.067124	4.0293e-05	0.35974	0.00021595	600.281	37.98	1.8503	37.98	37.342	39.192	0					492	194	4	0	0	0	1.5787e-14	3	10251	163.62	134.4	5	16068000			28798	1632	2924	3374	64118;64119;64120	64119			2201;2637
TADVSITSPTK	11	Phospho (STY)	_TADVSITS(ph)PTK_		TADVSIT(0.025)S(0.788)PT(0.187)K		T(-135.52)ADVS(-35.36)IT(-15.03)S(6.25)PT(-6.25)K	0	0	1	0	Solyc11g069170.1.1	Solyc11g069170.1.1	Solyc11g069170.1.1	MULTI-MSMS	A17_02_2	1	A17_02	600.28	2	600.281	1198.55	45766.3	0.30105	0.00018072	0.18951	0.00011376	0.49056	0.00029447	600.281	37.342	1.3646	37.342	36.75	38.114	0					637	232	4	0	0	0	3.3437e-11	2	8835	144.8	126.74	5	5868300			28799	1632	2924	3374	64121;64122	64121			2201;2637
TADVSITSPTK	11	Phospho (STY)	_TADVSITS(ph)PTK_		TADVSIT(0.126)S(0.71)PT(0.164)K		T(-90.89)ADVS(-33.95)IT(-7.51)S(6.36)PT(-6.36)K	0	0	1	0	Solyc11g069170.1.1	Solyc11g069170.1.1	Solyc11g069170.1.1	MULTI-MSMS	A17_05_1	1	A17_05	600.28	2	600.281	1198.55	46201.2	0.36872	0.00022134	0.0052364	3.1433e-06	0.37396	0.00022448	600.281	37.806	1.3805	37.806	37.196	38.577	0					523	215	3	0	0	0	0.00030672	2	9282	92.265	80.894	5	4982500			28800	1632	2924	3374	64123;64124	64123			2201;2637
TADVSITSPTK	11	Phospho (STY)	_TADVSITS(ph)PTK_		TADVSIT(0.087)S(0.806)PT(0.106)K		T(-131.84)ADVS(-50.99)IT(-9.66)S(8.8)PT(-8.8)K	0	0	1	0	Solyc11g069170.1.1	Solyc11g069170.1.1	Solyc11g069170.1.1	MULTI-MSMS	A17_05_2	1	A17_05	600.28	2	600.281	1198.55	46073.2	0.4213	0.0002529	-0.053194	-3.1931e-05	0.3681	0.00022096	600.281	37.438	1.5382	37.438	36.926	38.464	0					560	237	3	0	0	0	4.5486e-11	3	9165	141.75	116.83	5	7326300			28801	1632	2924	3374	64125;64126;64127	64125			2201;2637
TADVSITSPTK	11	Phospho (STY)	_TADVSITS(ph)PTK_		TADVSIT(0.034)S(0.803)PT(0.163)K		T(-82.32)ADVS(-33.6)IT(-13.77)S(6.93)PT(-6.93)K	0	0	1	0	Solyc11g069170.1.1	Solyc11g069170.1.1	Solyc11g069170.1.1	MULTI-MSMS	A17_05_3	1	A17_05	600.28	2	600.281	1198.55	46341.9	0.36535	0.00021931	0.054652	3.2807e-05	0.42	0.00025212	600.281	36.803	1.1137	36.803	36.244	37.358	3.8147e-06					343	150	3	0	0	0	0.0010041	1	9437	83.692	69.012	5	3020600			28802	1632	2924	3374	64128	64128			2201;2637
TADVSITSPTK	11	Phospho (STY)	_TADVSITS(ph)PTK_		TADVSIT(0.028)S(0.672)PT(0.301)K		T(-142.69)ADVS(-52.35)IT(-13.83)S(3.49)PT(-3.49)K	0	0	1	0	Solyc11g069170.1.1	Solyc11g069170.1.1	Solyc11g069170.1.1	MULTI-MSMS	A17_15_1	1	A17_15	600.28	2	600.281	1198.55	45864.6	0.13313	7.9914e-05	0.088214	5.2953e-05	0.22134	0.00013287	600.281	38.45	1.8914	38.45	37.777	39.669	3.8147e-06					442	195	4	0	0	0	1.6956e-14	3	10578	158.93	125.99	5	11716000			28803	1632	2924	3374	64129;64130;64131	64130			2201;2637
TADVSITSPTK	11	Phospho (STY)	_TADVSITS(ph)PTK_		TADVS(0.042)IT(0.128)S(0.702)PT(0.128)K		T(-102.62)ADVS(-12.2)IT(-7.39)S(7.39)PT(-7.39)K	0	0	1	0	Solyc11g069170.1.1	Solyc11g069170.1.1	Solyc11g069170.1.1	MULTI-MSMS	A17_15_3	1	A17_15	600.28	2	600.281	1198.55	46183.1	0.40127	0.00024087	0.062677	3.7624e-05	0.46395	0.0002785	600.281	36.985	1.2656	36.985	36.378	37.643	0					450	187	3	0	0	0	1.0238e-06	2	9308	112.42	86.305	5	3899700			28804	1632	2924	3374	64132;64133	64133			2201;2637
TADVSITSPTK	11	Phospho (STY)	_TADVSITS(ph)PTK_		TADVSIT(0.037)S(0.942)PT(0.021)K		T(-164.38)ADVS(-61.77)IT(-14.01)S(14.01)PT(-16.56)K	0	0	1	0	Solyc11g069170.1.1	Solyc11g069170.1.1	Solyc11g069170.1.1	MULTI-MSMS	A17_30_1	1	A17_30	600.28	2	600.281	1198.55	46052.1	0.26141	0.00015692	0.099222	5.9561e-05	0.36063	0.00021648	600.281	38.709	1.6557	38.709	38.066	39.721	0					426	182	3	0	0	0	8.6867e-15	3	10957	171.21	145.09	5	7887200			28805	1632	2924	3374	64134;64135;64136	64136			2201;2637
TADVSITSPTK	11	Phospho (STY)	_TADVSITS(ph)PTK_		TADVSIT(0.058)S(0.86)PT(0.081)K		T(-149.55)ADVS(-73.68)IT(-11.71)S(10.24)PT(-10.24)K	0	0	1	0	Solyc11g069170.1.1	Solyc11g069170.1.1	Solyc11g069170.1.1	MULTI-MSMS	A17_30_2	1	A17_30	600.28	2	600.281	1198.55	45454.7	0.387	0.00023231	0.03369	2.0223e-05	0.42069	0.00025253	600.281	37.262	2.1109	37.262	36.629	38.74	0					615	221	4	0	0	0	9.0915e-17	4	9930	188.92	149.52	5	31354000			28806	1632	2924	3374	64137;64138;64139;64140	64138			2201;2637
TADVSITSPTK	11	Phospho (STY)	_TADVSITS(ph)PTK_		TADVSIT(0.138)S(0.725)PT(0.138)K		T(-99.93)ADVS(-37.2)IT(-7.21)S(7.21)PT(-7.21)K	0	0	1	0	Solyc11g069170.1.1	Solyc11g069170.1.1	Solyc11g069170.1.1	MULTI-MSMS	sys_00_1	1	SYS_00	600.28	2	600.281	1198.55	45828.6	0.66962	0.00040196	-0.33405	-0.00020052	0.33557	0.00020144	600.281	37.774	1.233	37.774	37.287	38.52	0					410	169	3	0	0	0	7.5235e-05	2	9621	101.3	84.954	5	4632700			28807	1632	2924	3374	64141;64142	64142			2201;2637
TADVSITSPTK	11	Phospho (STY)	_TADVSITS(ph)PTK_		TADVSIT(0.009)S(0.962)PT(0.029)K		T(-144.56)ADVS(-63.32)IT(-20.48)S(15.16)PT(-15.16)K	0	0	1	0	Solyc11g069170.1.1	Solyc11g069170.1.1	Solyc11g069170.1.1	MULTI-MSMS	sys_00_2	1	SYS_00	600.28	2	600.281	1198.55	45678.1	0.63153	0.00037909	-0.18023	-0.00010819	0.4513	0.0002709	600.281	37.012	1.747	37.012	36.371	38.118	-3.8147e-06					551	201	4	0	0	0	6.7796e-16	4	10044	180.95	153.27	5	17642000			28808	1632	2924	3374	64143;64144;64145;64146	64145			2201;2637
TADVSITSPTK	11	Phospho (STY)	_TADVSITS(ph)PTK_		TADVSIT(0.011)S(0.766)PT(0.223)K		T(-148.32)ADVS(-56.59)IT(-18.37)S(5.35)PT(-5.35)K	0	0	1	0	Solyc11g069170.1.1	Solyc11g069170.1.1	Solyc11g069170.1.1	MULTI-MSMS	sys_00_3short	5	SYS_00	600.28	2	600.281	1198.55	45403.8	0.43294	0.00025989	-0.08107	-4.8665e-05	0.35187	0.00021122	600.281	36.544	1.9585	36.544	35.92	37.878	0					490	174	4	0	0	0	6.1098e-19	5	10423	193.98	154.58	5	34524000			28809	1632	2924	3374	64147;64148;64149;64150;64151	64149			2201;2637
TADVSITSPTK	11	Phospho (STY)	_TADVSITS(ph)PTK_		TADVS(0.001)IT(0.143)S(0.713)PT(0.143)K		T(-82.9)ADVS(-28.18)IT(-6.98)S(6.98)PT(-6.98)K	0	0	1	0	Solyc11g069170.1.1	Solyc11g069170.1.1	Solyc11g069170.1.1	MULTI-MSMS	sys_02_1	1	SYS_02	600.28	2	600.281	1198.55	46245.3	0.17873	0.00010729	-0.026981	-1.6196e-05	0.15175	9.1094e-05	600.281	38.064	1.1616	38.064	37.617	38.778	0					385	176	3	0	0	0	0.00091456	2	9509	84.753	75.431	5	2656400			28810	1632	2924	3374	64152;64153	64153			2201;2637
TADVSITSPTK	11	Phospho (STY)	_TADVSITS(ph)PTK_		TADVSIT(0.001)S(0.956)PT(0.043)K		T(-155.23)ADVS(-71.79)IT(-32.31)S(13.42)PT(-13.42)K	0	0	1	0	Solyc11g069170.1.1	Solyc11g069170.1.1	Solyc11g069170.1.1	MULTI-MSMS	sys_02_2	1	SYS_02	600.28	2	600.281	1198.55	45919.1	0.43996	0.0002641	-0.088554	-5.3157e-05	0.3514	0.00021094	600.281	37.405	2.0371	37.405	36.693	38.73	0					429	150	4	0	0	0	3.2979e-20	5	11340	201.97	170.74	5	27679000			28811	1632	2924	3374	64154;64155;64156;64157;64158	64156			2201;2637
TADVSITSPTK	11	Phospho (STY)	_TADVSIT(ph)SPTK_		TADVSIT(0.59)S(0.316)PT(0.093)K		T(-133.34)ADVS(-57.62)IT(2.71)S(-2.71)PT(-8)K	0	0	1	0	Solyc11g069170.1.1	Solyc11g069170.1.1	Solyc11g069170.1.1	MULTI-MSMS	sys_02_3	1	SYS_02	600.28	2	600.281	1198.55	46033.6	0.33604	0.00020172	-0.0073517	-4.4131e-06	0.32869	0.00019731	600.281	36.805	1.5274	36.805	36.184	37.711	-3.8147e-06					489	192	3	0	0	0	8.9253e-14	3	9544	164.2	130.88	5	15123000			28812	1632	2924	3374	64159;64160;64161	64159			2201;2637
TADVSITSPTK	11	Phospho (STY)	_TADVSITS(ph)PTK_		TADVSIT(0.039)S(0.942)PT(0.018)K		T(-150.63)ADVS(-60.33)IT(-13.83)S(13.83)PT(-17.07)K	0	0	1	0	Solyc11g069170.1.1	Solyc11g069170.1.1	Solyc11g069170.1.1	MULTI-MSMS	sys_05_1	1	SYS_05	600.28	2	600.281	1198.55	46045.8	0.35657	0.00021404	-0.1024	-6.1468e-05	0.25417	0.00015258	600.281	38.136	1.6571	38.136	37.559	39.216	0					506	218	3	0	0	0	1.6956e-14	3	9958	158.93	136.37	5	8131500			28813	1632	2924	3374	64162;64163;64164	64163			2201;2637
TADVSITSPTK	11	Phospho (STY)	_TADVSITS(ph)PTK_		TADVSIT(0.035)S(0.886)PT(0.079)K		T(-160.27)ADVS(-51.94)IT(-14.07)S(10.48)PT(-10.48)K	0	0	1	0	Solyc11g069170.1.1	Solyc11g069170.1.1	Solyc11g069170.1.1	MULTI-MSMS	sys_05_2	1	SYS_05	600.28	2	600.281	1198.55	45243.6	0.21144	0.00012692	0.12268	7.364e-05	0.33411	0.00020056	600.281	37.329	2.0791	37.329	36.66	38.739	0					410	141	4	0	0	0	1.0593e-23	5	11781	205.26	166.58	5	47131000			28814	1632	2924	3374	64165;64166;64167;64168;64169	64166			2201;2637
TADVSITSPTK	11	Phospho (STY)	_TADVSITS(ph)PTK_		TADVSIT(0.073)S(0.828)PT(0.099)K		T(-140.56)ADVS(-52.39)IT(-10.55)S(9.22)PT(-9.22)K	0	0	1	0	Solyc11g069170.1.1	Solyc11g069170.1.1	Solyc11g069170.1.1	MULTI-MSMS	sys_05_3	1	SYS_05	600.28	2	600.281	1198.55	45765.6	0.58544	0.00035143	-0.22828	-0.00013703	0.35716	0.0002144	600.281	36.965	1.5885	36.965	36.314	37.903	-3.8147e-06					577	225	4	0	0	0	1.7462e-11	3	9140	148.85	123.71	5	10006000			28815	1632	2924	3374	64170;64171;64172	64170			2201;2637
TADVSITSPTK	11	Phospho (STY)	_TADVSITS(ph)PTK_		TADVSIT(0.05)S(0.755)PT(0.195)K		T(-156.15)ADVS(-77.93)IT(-11.75)S(5.88)PT(-5.88)K	0	0	1	0	Solyc11g069170.1.1	Solyc11g069170.1.1	Solyc11g069170.1.1	MULTI-MSMS	sys_15_1	1	SYS_15	600.28	2	600.281	1198.55	46199.5	0.34032	0.00020429	-0.0171	-1.0265e-05	0.32322	0.00019402	600.281	38.608	1.8584	38.608	37.96	39.819	0					421	149	4	0	0	0	2.2029e-19	5	11517	199.38	154.03	5	27592000			28816	1632	2924	3374	64173;64174;64175;64176;64177	64175			2201;2637
TADVSITSPTK	11	Phospho (STY)	_TADVSITS(ph)PTK_		TADVSIT(0.046)S(0.768)PT(0.187)K		T(-122.06)ADVS(-44.24)IT(-12.26)S(6.14)PT(-6.14)K	0	0	1	0	Solyc11g069170.1.1	Solyc11g069170.1.1	Solyc11g069170.1.1	MULTI-MSMS	sys_15_2	1	SYS_15	600.28	2	600.281	1198.55	45670.4	0.37161	0.00022307	0.022254	1.3359e-05	0.39387	0.00023643	600.281	49.416	1.39	49.416	48.859	50.249	0					658	264	4	0	0	0	4.2954e-09	2	11569	127.32	110.12	5	5717400			28817	1632	2924	3374	64178;64179	64178			2201;2637
TADVSITSPTK	11	Phospho (STY)	_TADVSITS(ph)PTK_		TADVSIT(0.05)S(0.929)PT(0.021)K		T(-138.43)ADVS(-58.79)IT(-12.7)S(12.7)PT(-16.42)K	0	0	1	0	Solyc11g069170.1.1	Solyc11g069170.1.1	Solyc11g069170.1.1	MULTI-MSMS	sys_15_3	1	SYS_15	600.28	2	600.281	1198.55	46122	0.48433	0.00029073	-0.1486	-8.9203e-05	0.33573	0.00020153	600.281	36.867	1.7713	36.867	36.3	38.071	0					559	219	4	0	0	0	1.093e-14	3	9542	169.3	146.75	5	14705000			28818	1632	2924	3374	64180;64181;64182	64180			2201;2637
TADVSITSPTK	11	Phospho (STY)	_TADVSITS(ph)PTK_		TADVSIT(0.077)S(0.893)PT(0.03)K		T(-155.81)ADVS(-67.25)IT(-10.62)S(10.62)PT(-14.76)K	0	0	1	0	Solyc11g069170.1.1	Solyc11g069170.1.1	Solyc11g069170.1.1	MULTI-MSMS	sys_30_1	1	SYS_30	600.28	2	600.281	1198.55	46092.5	0.24666	0.00014806	-0.028204	-1.693e-05	0.21845	0.00013113	600.281	38.347	1.273	38.347	37.858	39.131	0					398	167	3	0	0	0	1.5787e-14	3	10028	163.62	148.11	5	6300200			28819	1632	2924	3374	64183;64184;64185	64184			2201;2637
TADVSITSPTK	11	Phospho (STY)	_TADVSITS(ph)PTK_		TADVSIT(0.072)S(0.838)PT(0.09)K		T(-138.6)ADVS(-65.67)IT(-10.66)S(9.69)PT(-9.69)K	0	0	1	0	Solyc11g069170.1.1	Solyc11g069170.1.1	Solyc11g069170.1.1	MULTI-MSMS	sys_30_2	1	SYS_30	600.28	2	600.281	1198.55	45871.2	0.29429	0.00017665	0.063988	3.8411e-05	0.35827	0.00021506	600.281	37.719	1.8038	37.719	37.057	38.861	0					703	249	4	0	0	0	1.2448e-14	3	9447	168	144.18	5	15434000			28820	1632	2924	3374	64186;64187;64188	64187			2201;2637
TADVSITSPTK	11	Phospho (STY)	_TADVSITS(ph)PTK_		TADVSIT(0.023)S(0.839)PT(0.138)K		T(-148.68)ADVS(-61.46)IT(-15.63)S(7.83)PT(-7.83)K	0	0	1	0	Solyc11g069170.1.1	Solyc11g069170.1.1	Solyc11g069170.1.1	MULTI-MSMS	sys_30_3	1	SYS_30	600.28	2	600.281	1198.55	45819.8	0.42354	0.00025425	-0.073726	-4.4256e-05	0.34982	0.00020999	600.281	37.077	1.7946	37.077	36.49	38.284	0					581	240	4	0	0	0	4.0705e-15	3	9617	175.15	145.94	5	14685000			28821	1632	2924	3374	64189;64190;64191	64190			2201;2637
TAEVPEWTGVISESDAK	17	Unmodified	_TAEVPEWTGVISESDAK_					0	0	0	0	Solyc08g081290.2.1	Solyc08g081290.2.1	Solyc08g081290.2.1	MULTI-MSMS	A17_02_3short	5	A17_02	606.96	3	606.963	1817.87	45035.3	0.10135	6.1516e-05	0.14787	8.9752e-05	0.24922	0.00015127	606.964	20.592	0.98204	20.592	20.175	21.157	0					761	179	6	0	0	0	0.001818	1	4852	41.542	22.753	1	22824000			28822	1268	2925	3375	64192	64192
TAFGSNYEEGR	11	Unmodified	_TAFGSNYEEGR_					0	0	0	0	Solyc07g006140.2.1;Solyc07g055560.2.1	Solyc07g006140.2.1	Solyc07g006140.2.1	MULTI-MSMS	A17_30_1	1	A17_30	615.77	2	615.773	1229.53	44578.1	-0.00012979	-7.992e-08	0.82111	0.00050562	0.82098	0.00050554	615.773	28.972	0.75403	28.972	28.525	29.279	0					156	87	2	0	0	0	0.0073776	1	7967	42.031	39.987	1	937950			28823	1024	2926	3376	64193	64193
TAFGSNYEEGR	11	Unmodified	_TAFGSNYEEGR_					0	0	0	0	Solyc07g006140.2.1;Solyc07g055560.2.1	Solyc07g006140.2.1	Solyc07g006140.2.1	MULTI-MSMS	sys_05_2	1	SYS_05	615.77	2	615.773	1229.53	45338.6	0.14826	9.1297e-05	0.69317	0.00042683	0.84143	0.00051813	615.774	27.538	0.68859	27.538	27.16	27.849	0					88	48	2	0	0	0	0.0042681	2	8359	50.354	40.699	1	1707000			28824	1024	2926	3376	64194;64195	64194
TAGPPVVMNPISR	13	Unmodified	_TAGPPVVMNPISR_					0	0	0	0	Solyc10g080190.1.1	Solyc10g080190.1.1	Solyc10g080190.1.1	MULTI-MSMS	A17_05_3	1	A17_05	669.86	2	669.864	1337.71	44405.9	-0.0038745	-2.5954e-06	0.025003	1.6749e-05	0.021128	1.4153e-05	669.864	60.726	0.87973	60.726	60.267	61.146	-3.8147e-06					247	157	3	0	0	0	0.0031193	1	15473	45.28	41.939	1	770150			28825	1491	2927	3377	64196	64196
TAGPPVVMNPISR	13	Unmodified	_TAGPPVVMNPISR_					0	0	0	0	Solyc10g080190.1.1	Solyc10g080190.1.1	Solyc10g080190.1.1	MULTI-MSMS	sys_05_2	1	SYS_05	669.86	2	669.864	1337.71	45114.7	-0.050664	-3.3938e-05	0.14282	9.5673e-05	0.09216	6.1734e-05	669.864	61.756	0.87631	61.756	61.339	62.215	-3.8147e-06					124	70	3	0	0	0	0.00093859	1	19925	58.32	50.188	1	2774600			28826	1491	2927	3377	64197	64197
TAGPPVVMNPISR	13	Oxidation (M)	_TAGPPVVM(ox)NPISR_	TAGPPVVM(1)NPISR		TAGPPVVM(56.29)NPISR		0	1	0	0	Solyc10g080190.1.1	Solyc10g080190.1.1	Solyc10g080190.1.1	MSMS	A17_15_3	1	A17_15	677.86	2	677.861	1353.71	NaN	NaN	NaN	NaN	NaN	NaN	NaN	NaN	46.794	1	46.794	46.294	47.294	0								0	0	0	0.00062684	1	11737	56.286	42.477	1				28827	1491	2927	3378	64198	64198		440
TAGPPVVMNPISR	13	Oxidation (M)	_TAGPPVVM(ox)NPISR_	TAGPPVVM(1)NPISR		TAGPPVVM(83.09)NPISR		0	1	0	0	Solyc10g080190.1.1	Solyc10g080190.1.1	Solyc10g080190.1.1	MULTI-MSMS	A17_30_1	1	A17_30	677.86	2	677.861	1353.71	43391.3	-1.0221	-0.00069286	-0.060123	-4.0755e-05	-1.0823	-0.00073362	677.861	48.909	1.3357	48.909	48.184	49.52	0					389	158	3	0	0	0	0.0039114	3	13874	83.087	67.505	1	4093700			28828	1491	2927	3378	64199;64200;64201	64201		440
TAQNVEEAFIK	11	Unmodified	_TAQNVEEAFIK_					0	0	0	0	Solyc12g011130.1.1;Solyc10g007700.2.1	Solyc12g011130.1.1	Solyc12g011130.1.1	MSMS	A17_30_1	1	A17_30	625.33	2	625.325	1248.64	NaN	NaN	NaN	NaN	NaN	NaN	NaN	NaN	55.556	1	55.556	55.056	56.056	0								0	0	0	0.0016094	1	15643	45.433	36.732	1				28829	1429	2928	3379	64202	64202
TAQNVEEAFIR	11	Unmodified	_TAQNVEEAFIR_					0	0	0	0	Solyc07g056150.2.1	Solyc07g056150.2.1	Solyc07g056150.2.1	MULTI-MSMS	A17_00_1	1	A17_00	639.33	2	639.328	1276.64	46488.5	0.36191	0.00023138	-0.57925	-0.00037033	-0.21734	-0.00013895	639.328	58.023	0.25524	58.023	57.866	58.121	0					54	38	2	0	0	0	0.023666	1	15273	30.729	28.976	1	638150			28830	1110	2929	3380	64203	64203
TAQNVEEAFIR	11	Unmodified	_TAQNVEEAFIR_					0	0	0	0	Solyc07g056150.2.1	Solyc07g056150.2.1	Solyc07g056150.2.1	MULTI-MSMS	A17_30_1	1	A17_30	639.33	2	639.328	1276.64	44587.3	0.38581	0.00024666	-0.3251	-0.00020785	0.060701	3.8808e-05	639.328	59.614	0.56998	59.615	59.221	59.791	3.8147e-06					126	65	2	0	0	0	0.0010951	2	16834	74.611	68.663	1	1103700			28831	1110	2929	3380	64204;64205	64205
TASALCLTTVK	11	Unmodified	_TASALCLTTVK_					0	0	0	0	Solyc06g064470.2.1;Solyc06g050120.2.1;Solyc06g064460.2.1;Solyc01g097760.2.1	Solyc06g064470.2.1	Solyc06g064470.2.1	MULTI-MSMS	A17_05_3	1	A17_05	582.82	2	582.818	1163.62	46850.2	0.054327	3.1663e-05	0.27335	0.00015931	0.32768	0.00019098	582.818	42.616	0.89392	42.616	41.955	42.849	0					237	146	2	0	0	0	0.0010951	1	10950	74.611	47.13	1	1207700			28832	902	2930	3381	64206	64206
TASALCLTTVK	11	Unmodified	_TASALCLTTVK_					0	0	0	0	Solyc06g064470.2.1;Solyc06g050120.2.1;Solyc06g064460.2.1;Solyc01g097760.2.1	Solyc06g064470.2.1	Solyc06g064470.2.1	MULTI-MSMS	A17_30_1	1	A17_30	582.82	2	582.818	1163.62	47286.8	0.30823	0.00017964	-0.20154	-0.00011746	0.1067	6.2184e-05	582.818	44.634	0.85205	44.634	44.157	45.009	3.8147e-06					185	101	2	0	0	0	0.0061645	2	12513	43.68	16.199	1	1192500			28833	902	2930	3381	64207;64208	64207
TASALCLTTVK	11	Unmodified	_TASALCLTTVK_					0	0	0	0	Solyc06g064470.2.1;Solyc06g050120.2.1;Solyc06g064460.2.1;Solyc01g097760.2.1	Solyc06g064470.2.1	Solyc06g064470.2.1	MULTI-MSMS	sys_05_2	1	SYS_05	582.82	2	582.818	1163.62	48253.4	0.14075	8.203e-05	0.44991	0.00026222	0.59066	0.00034425	582.818	43.181	1.1002	43.181	42.675	43.775	0					117	74	2	0	0	0	0.000416	2	13801	87.184	51.643	1	1263900			28834	902	2930	3381	64209;64210	64209
TASEGSDQFSPSGR	14	Phospho (STY)	_TASEGSDQFS(ph)PSGR_		TASEGS(0.007)DQFS(0.777)PS(0.216)GR		T(-43.01)AS(-34.51)EGS(-20.34)DQFS(5.57)PS(-5.57)GR	0	0	1	0	Solyc04g080600.2.1	Solyc04g080600.2.1	Solyc04g080600.2.1	MULTI-MSMS	A17_15_1	1	A17_15	753.3	2	753.299	1504.58	40006.8	-0.11628	-8.7597e-05	0.65243	0.00049147	0.53614	0.00040387	753.3	31.836	0.84595	31.836	31.428	32.274	0					194	89	3	0	0	0	0.0036379	1	8595	43.794	36.429	5	1396900			28835	738	2931	3382	64211	64211			970
TASMEIESVK	10	Phospho (STY)	_TAS(ph)MEIESVK_		TAS(1)MEIESVK		T(-47.86)AS(47.86)MEIES(-58.03)VK	0	0	1	0	Solyc07g056270.2.1	Solyc07g056270.2.1	Solyc07g056270.2.1	MULTI-MSMS	A17_00_2	1	A17_00	587.76	2	587.757	1173.5	45567.9	0.14444	8.4897e-05	-0.233	-0.00013695	-0.088554	-5.2048e-05	587.757	50.285	1.2029	50.285	49.736	50.939	-3.8147e-06					175	94	2	0	0	0	0.00053568	2	15125	91.62	85.585	3	2853700			28836	1111	2932	3383	64212;64213	64212			1471
TASMEIESVK	10	Phospho (STY)	_TAS(ph)MEIESVK_		TAS(1)MEIESVK		T(-39.78)AS(39.78)MEIES(-69.28)VK	0	0	1	0	Solyc07g056270.2.1	Solyc07g056270.2.1	Solyc07g056270.2.1	MULTI-MSMS	A17_30_2	1	A17_30	587.76	2	587.757	1173.5	46010.3	-0.0044267	-2.6018e-06	0.28023	0.0001647	0.2758	0.0001621	587.757	50.471	1.196	50.471	50.107	51.303	0					280	129	3	0	0	0	6.7273e-05	2	13789	102.87	96.837	3	1780900			28837	1111	2932	3383	64214;64215	64215			1471
TASMEIESVK	10	Phospho (STY)	_TAS(ph)MEIESVK_		TAS(1)MEIESVK		T(-36.45)AS(36.45)MEIES(-48.97)VK	0	0	1	0	Solyc07g056270.2.1	Solyc07g056270.2.1	Solyc07g056270.2.1	MULTI-MSMS	sys_00_2	1	SYS_00	587.76	2	587.757	1173.5	46871.2	0.25396	0.00014927	-0.0077012	-4.5264e-06	0.24626	0.00014474	587.757	50.182	1.0396	50.182	49.667	50.707	0					224	121	3	0	0	0	0.0026364	2	13654	76.073	70.292	3	1712800			28838	1111	2932	3383	64216;64217	64217			1471
TASMEIESVK	10	Phospho (STY)	_TAS(ph)MEIESVK_		TAS(1)MEIESVK		T(-36.03)AS(36.03)MEIES(-60.13)VK	0	0	1	0	Solyc07g056270.2.1	Solyc07g056270.2.1	Solyc07g056270.2.1	MULTI-MSMS	sys_00_3short	5	SYS_00	587.76	2	587.757	1173.5	45893.1	0.082148	4.8283e-05	0.088574	5.206e-05	0.17072	0.00010034	587.757	49.501	1.2132	49.501	48.854	50.067	-3.8147e-06					240	111	3	0	0	0	0.00098237	3	14298	88.101	79.876	3	2761900			28839	1111	2932	3383	64218;64219;64220	64219			1471
TASMEIESVK	10	Phospho (STY)	_TAS(ph)MEIESVK_		T(0.001)AS(0.999)MEIESVK		T(-32.68)AS(32.68)MEIES(-47.77)VK	0	0	1	0	Solyc07g056270.2.1	Solyc07g056270.2.1	Solyc07g056270.2.1	MULTI-MSMS	sys_02_2	1	SYS_02	587.76	2	587.757	1173.5	47711.7	0.24163	0.00014202	0.98446	0.00057862	1.2261	0.00072064	587.757	50.945	1.2299	50.945	50.282	51.512	0					190	101	2	0	0	0	0.0027953	3	15701	75.102	69.067	3	1983300			28840	1111	2932	3383	64221;64222;64223	64222			1471
TASMEIESVK	10	Phospho (STY)	_TAS(ph)MEIESVK_		TAS(1)MEIESVK		T(-35.67)AS(35.67)MEIES(-59.47)VK	0	0	1	0	Solyc07g056270.2.1	Solyc07g056270.2.1	Solyc07g056270.2.1	MULTI-MSMS	sys_05_2	1	SYS_05	587.76	2	587.757	1173.5	46111.4	0.12516	7.3565e-05	0.1982	0.00011649	0.32337	0.00019006	587.757	50.601	1.2265	50.601	50.068	51.294	0					176	88	3	0	0	0	0.0011471	3	16323	86.803	79.908	3	2376700			28841	1111	2932	3383	64224;64225;64226	64225			1471
TASMEIESVK	10	Phospho (STY)	_TAS(ph)MEIESVK_		T(0.002)AS(0.998)MEIES(0.001)VK		T(-27.63)AS(27.63)MEIES(-32.7)VK	0	0	1	0	Solyc07g056270.2.1	Solyc07g056270.2.1	Solyc07g056270.2.1	MULTI-MSMS	sys_15_3	1	SYS_15	587.76	2	587.757	1173.5	47003.5	0.15555	9.1428e-05	0.39068	0.00022963	0.54624	0.00032105	587.757	49.941	0.85588	49.941	49.433	50.289	0					193	111	2	0	0	0	0.0070506	1	13184	59.227	53.914	3	1137600			28842	1111	2932	3383	64227	64227			1471
TASMEIESVK	10	Oxidation (M),Phospho (STY)	_TAS(ph)M(ox)EIESVK_	TASM(1)EIESVK	TAS(1)MEIESVK	TASM(76.07)EIESVK	T(-36.34)AS(36.34)MEIES(-42.48)VK	0	1	1	0	Solyc07g056270.2.1	Solyc07g056270.2.1	Solyc07g056270.2.1	MULTI-MSMS	A17_02_1	1	A17_02	595.75	2	595.754	1189.49	45580.6	0.26019	0.00015501	-0.58434	-0.00034812	-0.32415	-0.00019311	595.754	39.017	0.94247	39.017	38.589	39.531	0					245	104	3	0	0	0	0.0004477	2	10530	76.073	65.315	3	2114800			28843	1111	2932	3384	64228;64229	64229		320	1471
TASMEIESVK	10	Oxidation (M),Phospho (STY)	_TAS(ph)M(ox)EIESVK_	TASM(1)EIESVK	TAS(1)MEIESVK	TASM(76.07)EIESVK	T(-36.34)AS(36.34)MEIES(-42.48)VK	0	1	1	0	Solyc07g056270.2.1	Solyc07g056270.2.1	Solyc07g056270.2.1	MULTI-MSMS	A17_02_1	1	A17_02	595.75	2	595.754	1189.49	46247.1	0.19904	0.00011858	-0.23709	-0.00014125	-0.038051	-2.2669e-05	595.754	40.892	0.90208	40.892	40.474	41.376	0					237	115	3	0	0	0	0.0004477	1	11074	76.073	63.065	3	1550000			28844	1111	2932	3384	64230	64230		320	1471
TASMEIESVK	10	Oxidation (M),Phospho (STY)	_TAS(ph)M(ox)EIESVK_	TASM(1)EIESVK	T(0.005)AS(0.988)MEIES(0.007)VK	TASM(44.51)EIESVK	T(-23.12)AS(21.63)MEIES(-21.63)VK	0	1	1	0	Solyc07g056270.2.1	Solyc07g056270.2.1	Solyc07g056270.2.1	MULTI-MSMS	A17_15_1	1	A17_15	595.75	2	595.754	1189.49	46194.5	0.079887	4.7593e-05	-0.26608	-0.00015852	-0.18619	-0.00011093	595.754	39.587	0.94469	39.587	39.158	40.103	0					225	102	3	0	0	0	0.0024653	2	10964	44.511	36.823	3	1654700			28845	1111	2932	3384	64231;64232	64232		320	1471
TASMEIESVK	10	Oxidation (M),Phospho (STY)	_TAS(ph)M(ox)EIESVK_	TASM(1)EIESVK	T(0.003)AS(0.996)MEIES(0.001)VK	TASM(46.07)EIESVK	T(-25.48)AS(25.48)MEIES(-29.72)VK	0	1	1	0	Solyc07g056270.2.1	Solyc07g056270.2.1	Solyc07g056270.2.1	MULTI-MSMS	A17_15_1	1	A17_15	595.75	2	595.754	1189.49	46124.8	0.17184	0.00010237	0.17445	0.00010393	0.34629	0.00020631	595.754	41.534	0.97874	41.534	40.998	41.977	0					219	123	2	0	0	0	0.0023162	1	11518	46.069	38.704	3	1379200			28846	1111	2932	3384	64233	64233		320	1471
TASMEIESVK	10	Oxidation (M),Phospho (STY)	_TAS(ph)M(ox)EIESVK_	TASM(1)EIESVK	TAS(0.999)MEIES(0.001)VK	TASM(61.11)EIESVK	T(-34.01)AS(32.83)MEIES(-32.83)VK	0	1	1	0	Solyc07g056270.2.1	Solyc07g056270.2.1	Solyc07g056270.2.1	MULTI-MSMS	A17_30_2	1	A17_30	595.76	2	595.754	1189.49	46240	0.2822	0.00016812	-0.26297	-0.00015667	0.019227	1.1455e-05	595.754	38.321	0.8199	38.321	37.893	38.713	0					158	93	2	0	0	0	0.0010789	1	10332	61.11	49.946	3	1282000			28847	1111	2932	3384	64234	64234		320	1471
TASMEIESVK	10	Oxidation (M),Phospho (STY)	_TAS(ph)M(ox)EIESVK_	TASM(1)EIESVK	T(0.002)AS(0.996)MEIES(0.002)VK	TASM(43.59)EIESVK	T(-27.37)AS(26.48)MEIES(-26.48)VK	0	1	1	0	Solyc07g056270.2.1	Solyc07g056270.2.1	Solyc07g056270.2.1	MULTI-MSMS	A17_30_2	1	A17_30	595.75	2	595.754	1189.49	46456.5	0.075582	4.5028e-05	0.36913	0.00021991	0.44471	0.00026494	595.754	40.202	0.8013	40.202	39.772	40.573	0					176	109	2	0	0	0	0.002553	1	10855	43.594	36.464	3	1274500			28848	1111	2932	3384	64235	64235		320	1471
TASMEIESVK	10	Oxidation (M),Phospho (STY)	_TAS(ph)M(ox)EIESVK_	TASM(1)EIESVK	T(0.013)AS(0.985)MEIES(0.002)VK	TASM(43.76)EIESVK	T(-18.91)AS(18.91)MEIES(-26.64)VK	0	1	1	0	Solyc07g056270.2.1	Solyc07g056270.2.1	Solyc07g056270.2.1	MULTI-MSMS	sys_00_3short	5	SYS_00	595.75	2	595.754	1189.49	46073	0.26089	0.00015543	-0.2395	-0.00014269	0.021385	1.274e-05	595.754	37.554	0.75025	37.554	37.162	37.913	0					129	71	2	0	0	0	0.002537	1	10721	43.761	37.8	3	1692600			28849	1111	2932	3384	64236	64236		320	1471
TASMEIESVK	10	Oxidation (M),Phospho (STY)	_TAS(ph)M(ox)EIESVK_	TASM(1)EIESVK	T(0.001)AS(0.999)MEIES(0.001)VK	TASM(59.23)EIESVK	T(-32.52)AS(31.55)MEIES(-31.55)VK	0	1	1	0	Solyc07g056270.2.1	Solyc07g056270.2.1	Solyc07g056270.2.1	MULTI-MSMS	sys_02_2	1	SYS_02	595.75	2	595.754	1189.49	47319.2	0.3464	0.00020637	-0.16234	-9.6713e-05	0.18407	0.00010966	595.754	38.511	1.0049	38.511	38.142	39.147	3.8147e-06					122	73	3	0	0	0	0.0011973	2	11701	59.227	50.338	3	1838800			28850	1111	2932	3384	64237;64238	64238		320	1471
TASMEIESVK	10	Oxidation (M),Phospho (STY)	_TAS(ph)M(ox)EIESVK_	TASM(1)EIESVK	T(0.001)AS(0.999)MEIESVK	TASM(76.07)EIESVK	T(-30.79)AS(30.79)MEIES(-54.02)VK	0	1	1	0	Solyc07g056270.2.1	Solyc07g056270.2.1	Solyc07g056270.2.1	MULTI-MSMS	sys_02_2	1	SYS_02	595.75	2	595.754	1189.49	46934.9	0.30144	0.00017958	0.40712	0.00024255	0.70856	0.00042213	595.754	40.381	1.0748	40.381	39.919	40.994	0					157	95	2	0	0	0	0.0004477	2	12282	76.073	64.49	3	1684000			28851	1111	2932	3384	64239;64240	64240		320	1471
TASMEIESVK	10	Oxidation (M),Phospho (STY)	_TAS(ph)M(ox)EIESVK_	TASM(1)EIESVK	TAS(1)MEIESVK	TASM(112.44)EIESVK	T(-37.35)AS(37.35)MEIES(-78.44)VK	0	1	1	0	Solyc07g056270.2.1	Solyc07g056270.2.1	Solyc07g056270.2.1	MULTI-MSMS	sys_15_1	1	SYS_15	595.75	2	595.754	1189.49	45510.7	0.11631	6.9292e-05	-0.53872	-0.00032094	-0.42241	-0.00025165	595.754	39.756	1.0135	39.756	39.323	40.337	0					191	83	3	0	0	0	1.9213e-06	3	11873	112.44	95.207	3	2737800			28852	1111	2932	3384	64241;64242;64243	64242		320	1471
TASMEIESVK	10	Oxidation (M),Phospho (STY)	_TAS(ph)M(ox)EIESVK_	TASM(1)EIESVK	T(0.001)AS(0.999)MEIESVK	TASM(82.07)EIESVK	T(-28.62)AS(28.62)MEIES(-54.74)VK	0	1	1	0	Solyc07g056270.2.1	Solyc07g056270.2.1	Solyc07g056270.2.1	MULTI-MSMS	sys_15_1	1	SYS_15	595.75	2	595.754	1189.49	45673.9	0.20913	0.00012459	-0.11603	-6.9125e-05	0.093103	5.5466e-05	595.754	41.654	1.0368	41.654	41.218	42.255	0					221	101	3	0	0	0	0.00029683	1	12477	82.069	71.311	3	2441600			28853	1111	2932	3384	64244	64244		320	1471
TASMSSPTVR	10	Oxidation (M),Phospho (STY)	_TAS(ph)M(ox)SSPTVR_	TASM(1)SSPTVR	TAS(1)MSSPTVR	TASM(95.42)SSPTVR	T(-47.71)AS(41.07)MS(-41.07)S(-54.94)PT(-61.15)VR	0	1	1	0	Solyc03g033540.2.1	Solyc03g033540.2.1	Solyc03g033540.2.1	MULTI-MSMS	sys_02_2	1	SYS_02	566.74	2	566.739	1131.46	46410.4	-0.047883	-2.7137e-05	0.78777	0.00044646	0.73988	0.00041932	566.739	12.471	1.2888	12.471	11.744	13.033	0					288	157	2	0	0	0	6.2076e-05	2	3026	95.417	84.471	5	5076900			28854	456	2933	3385	64245;64246	64245		139	603;604
TASMSSPTVR	10	Oxidation (M),Phospho (STY)	_TAS(ph)M(ox)SSPTVR_	TASM(1)SSPTVR	TAS(0.998)MS(0.001)SPTVR	TASM(68)SSPTVR	T(-35.06)AS(28.27)MS(-28.27)S(-40.9)PT(-46.45)VR	0	1	1	0	Solyc03g033540.2.1	Solyc03g033540.2.1	Solyc03g033540.2.1	MULTI-MSMS	sys_02_3	1	SYS_02	566.74	2	566.739	1131.46	46217.2	-0.31726	-0.0001798	0.29048	0.00016463	-0.026772	-1.5173e-05	566.739	12.082	1.2353	12.082	11.425	12.661	9.5367e-07					468	206	3	0	0	0	0.00067215	2	2931	67.997	57.051	5	2667200			28855	456	2933	3385	64247;64248	64248		139	603;604
TASMSSPTVR	10	Oxidation (M),Phospho (STY)	_TAS(ph)M(ox)SSPTVR_	TASM(1)SSPTVR	T(0.002)AS(0.995)MS(0.002)S(0.001)PTVR	TASM(53.45)SSPTVR	T(-26.92)AS(26.35)MS(-26.35)S(-31.9)PT(-37.1)VR	0	1	1	0	Solyc03g033540.2.1	Solyc03g033540.2.1	Solyc03g033540.2.1	MULTI-MSMS	sys_05_2	1	SYS_05	566.74	2	566.739	1131.46	45646.1	-0.25435	-0.00014415	1.0767	0.00061021	0.82236	0.00046606	566.739	12.329	1.2228	12.329	11.723	12.946	0					244	108	3	0	0	0	0.0016103	1	3209	53.448	46.761	5	3158400			28856	456	2933	3385	64249	64249		139	603;604
TASMSSPTVR	10	Oxidation (M),Phospho (STY)	_TAS(ph)M(ox)SSPTVR_	TASM(1)SSPTVR	TAS(0.996)MS(0.002)S(0.001)PTVR	TASM(59.23)SSPTVR	T(-33.24)AS(26.66)MS(-26.66)S(-31.26)PT(-36.34)VR	0	1	1	0	Solyc03g033540.2.1	Solyc03g033540.2.1	Solyc03g033540.2.1	MULTI-MSMS	sys_15_1	1	SYS_15	566.74	2	566.739	1131.46	46785.9	-0.004431	-2.5112e-06	1.0346	0.00058634	1.0302	0.00058383	566.739	12.681	0.52322	12.681	12.42	12.943	9.5367e-07					120	51	3	0	0	0	0.0011973	1	3244	59.227	52.75	5	4461600			28857	456	2933	3385	64250	64250		139	603;604
TASMSSPTVR	10	Oxidation (M),Phospho (STY)	_TAS(ph)M(ox)SSPTVR_	TASM(1)SSPTVR	TAS(1)MSSPTVR	TASM(73.88)SSPTVR	T(-39.91)AS(35.7)MS(-35.7)S(-40.69)PT(-50.79)VR	0	1	1	0	Solyc03g033540.2.1	Solyc03g033540.2.1	Solyc03g033540.2.1	MULTI-MSMS	sys_15_1	1	SYS_15	566.74	2	566.739	1131.46	46785.9	-0.0081283	-4.6066e-06	-0.06431	-3.6447e-05	-0.072438	-4.1053e-05	566.739	13.111	0.52235	13.111	12.893	13.416	0					132	60	3	0	0	0	0.00050861	1	3340	73.881	67.195	5	4125800			28858	456	2933	3385	64251	64251		139	603;604
TASMSSPTVR	10	Oxidation (M),Phospho (STY)	_TAS(ph)M(ox)SSPTVR_	TASM(1)SSPTVR	T(0.009)AS(0.987)MS(0.003)S(0.001)PTVR	TASM(46.88)SSPTVR	T(-20.35)AS(20.35)MS(-25.33)S(-30.53)PT(-35.3)VR	0	1	1	0	Solyc03g033540.2.1	Solyc03g033540.2.1	Solyc03g033540.2.1	MULTI-MSMS	sys_15_3	1	SYS_15	566.74	2	566.739	1131.46	46897.8	-0.082825	-4.694e-05	0.42307	0.00023977	0.34024	0.00019283	566.739	12.288	0.46175	12.288	12.135	12.596	0					123	71	2	0	0	0	0.0022387	1	2864	46.88	41.985	5	1276400			28859	456	2933	3385	64252	64252		139	603;604
TASMSSPTVR	10	Phospho (STY)	_TAS(ph)MSSPTVR_		TAS(1)MSSPTVR		T(-45)AS(36.34)MS(-36.34)S(-41.81)PT(-47.79)VR	0	0	1	0	Solyc03g033540.2.1	Solyc03g033540.2.1	Solyc03g033540.2.1	MULTI-MSMS	sys_02_2	1	SYS_02	558.74	2	558.741	1115.47	46025.4	0.58166	0.000325	0.62873	0.0003513	1.2104	0.0006763	558.741	24.873	1.2777	24.873	24.243	25.521	0					233	107	3	0	0	0	0.0026364	2	6983	76.073	63.065	5	5199100			28860	456	2933	3386	64253;64254	64253			603;604
TASMSSPTVR	10	Phospho (STY)	_TAS(ph)MSSPTVR_		T(0.001)AS(0.995)MS(0.003)S(0.001)PTVR		T(-30.8)AS(25.25)MS(-25.25)S(-30.8)PT(-35.46)VR	0	0	1	0	Solyc03g033540.2.1	Solyc03g033540.2.1	Solyc03g033540.2.1	MULTI-MSMS	sys_02_3	1	SYS_02	558.74	2	558.741	1115.47	46384.8	0.11011	6.1522e-05	1.3236	0.00073955	1.4337	0.00080108	558.741	24.365	1.1352	24.365	23.805	24.94	0					339	147	3	0	0	0	0.009974	2	6198	52.576	42.387	5	3083100			28861	456	2933	3386	64255;64256	64256			603;604
TASMSSPTVR	10	Phospho (STY)	_TAS(ph)MSSPTVR_		TAS(0.999)MS(0.001)SPTVR		T(-45.78)AS(32.59)MS(-32.59)S(-49.64)PT(-54.97)VR	0	0	1	0	Solyc03g033540.2.1	Solyc03g033540.2.1	Solyc03g033540.2.1	MULTI-MSMS	sys_05_2	1	SYS_05	558.74	2	558.741	1115.47	46344	0.42233	0.00023597	0.67485	0.00037707	1.0972	0.00061304	558.741	24.744	1.2786	24.744	24.158	25.437	-1.9073e-06					191	74	4	0	0	0	0.0017479	2	7502	82.069	69.061	5	9574100			28862	456	2933	3386	64257;64258	64258			603;604
TASMSSPTVR	10	Phospho (STY)	_TAS(ph)MSSPTVR_		T(0.001)AS(0.988)MS(0.011)S(0.001)PTVR		T(-32.52)AS(19.5)MS(-19.5)S(-32.13)PT(-37.68)VR	0	0	1	0	Solyc03g033540.2.1	Solyc03g033540.2.1	Solyc03g033540.2.1	MULTI-MSMS	sys_05_3	1	SYS_05	558.74	2	558.741	1115.47	47236.1	-0.087608	-4.895e-05	0.90836	0.00050754	0.82076	0.00045859	558.742	24.558	0.98009	24.558	24.042	25.022	1.9073e-06					324	144	3	0	0	0	0.0070506	1	5953	59.227	51.095	5	2145300			28863	456	2933	3386	64259	64259			603;604
TASMSSPTVR	10	Phospho (STY)	_TAS(ph)MSSPTVR_		T(0.001)AS(0.994)MS(0.002)S(0.002)PT(0.001)VR		T(-32.39)AS(26.35)MS(-26.35)S(-26.35)PT(-31.9)VR	0	0	1	0	Solyc03g033540.2.1	Solyc03g033540.2.1	Solyc03g033540.2.1	MULTI-MSMS	sys_15_3	1	SYS_15	558.74	2	558.741	1115.47	47593.2	0.022514	1.2579e-05	1.455	0.00081295	1.4775	0.00082553	558.741	24.489	1.0397	24.489	23.887	24.927	0					221	136	2	0	0	0	0.0094827	1	6185	53.448	40.44	5	2261000			28864	456	2933	3386	64260	64260			603;604
TASMSSPTVR	10	2 Phospho (STY)	_TAS(ph)MSS(ph)PTVR_		TAS(0.999)MS(0.253)S(0.643)PT(0.105)VR		T(-38.8)AS(28.32)MS(-4.06)S(4.06)PT(-7.89)VR	0	0	2	0	Solyc03g033540.2.1	Solyc03g033540.2.1	Solyc03g033540.2.1	MSMS	sys_05_2	1	SYS_05	598.73	2	598.725	1195.43	NaN	NaN	NaN	NaN	NaN	NaN	NaN	NaN	35.841	1	35.841	35.341	36.341	0								0	0	0	0.00053892	1	11317	62.162	55.886	10				28865	456	2933	3387	64261	64261			603;604
TASMSSPTVR	10	Oxidation (M),2 Phospho (STY)	_TAS(ph)M(ox)SS(ph)PTVR_	TASM(1)SSPTVR	T(0.001)AS(0.981)MS(0.09)S(0.851)PT(0.077)VR	TASM(61.44)SSPTVR	T(-33.16)AS(17)MS(-10.64)S(10.41)PT(-10.41)VR	0	1	2	0	Solyc03g033540.2.1	Solyc03g033540.2.1	Solyc03g033540.2.1	MULTI-MSMS	sys_15_1	1	SYS_15	606.72	2	606.722	1211.43	45982.7	0.13394	8.1263e-05	0.17791	0.00010794	0.31185	0.00018921	606.722	19.78	1.3744	19.78	18.989	20.363	0					193	119	3	0	0	0	0.00086585	1	5390	61.444	58.125	10	2238100			28866	456	2933	3388	64262	64262		139	603;604
TASSSPEHPSFR	12	2 Phospho (STY)	_TASSS(ph)PEHPS(ph)FR_		T(0.001)AS(0.087)S(0.433)S(0.504)PEHPS(0.974)FR		T(-26.37)AS(-7.9)S(-0.7)S(0.7)PEHPS(14.56)FR	0	0	2	0	Solyc07g055130.2.1;Solyc12g013970.1.1	Solyc07g055130.2.1	Solyc07g055130.2.1	MULTI-MSMS	sys_02_2	1	SYS_02	731.77	2	731.774	1461.53	41836.9	-0.13672	-0.00010005	0.56985	0.000417	0.43313	0.00031695	731.774	30.901	1.4978	30.901	30.382	31.88	0					230	111	3	0	0	0	0.0011531	1	9085	49.595	43.7	10	1640800			28867	1106	2934	3389	64263	64263			1462;1463
TASVGDWIMESK	12	Oxidation (M),Phospho (STY)	_TAS(ph)VGDWIM(ox)ESK_	TASVGDWIM(1)ESK	T(0.012)AS(0.988)VGDWIMESK	TASVGDWIM(50.3)ESK	T(-19.22)AS(19.22)VGDWIMES(-45.09)K	0	1	1	0	Solyc08g008550.2.1	Solyc08g008550.2.1	Solyc08g008550.2.1	MULTI-MSMS	sys_15_1	1	SYS_15	710.3	2	710.297	1418.58	42310.9	0.48703	0.00034593	-0.40915	-0.00029062	0.077876	5.5315e-05	710.296	97.133	0.96014	97.133	96.824	97.784	-7.6294e-06					180	128	2	0	0	0	0.0010644	1	29185	50.305	46.291	3	1677900			28868	1173	2935	3390	64264	64264		345	1557
TATESQASLDDGEANLEK	18	Phospho (STY)	_TATESQAS(ph)LDDGEANLEK_		T(0.004)AT(0.042)ES(0.396)QAS(0.558)LDDGEANLEK		T(-21.68)AT(-11.23)ES(-1.49)QAS(1.49)LDDGEANLEK	0	0	1	0	Solyc04g081260.2.1	Solyc04g081260.2.1	Solyc04g081260.2.1	MULTI-MSMS	A17_00_2	1	A17_00	980.42	2	979.915	1957.82	36518.3	0.53884	0.00052802	0.04356	4.2685e-05	0.5824	0.0005707	980.416	54.523	0.74277	54.523	54.16	54.903	3.8147e-06					184	80	3	0	0	0	0.020848	1	16445	45.885	43.164	4	1143000			28869	745	2936	3391	64265	64265			977
TATESQASLDDGEANLEK	18	Phospho (STY)	_TATESQAS(ph)LDDGEANLEK_		T(0.003)AT(0.01)ES(0.097)QAS(0.89)LDDGEANLEK		T(-24.15)AT(-19.63)ES(-9.62)QAS(9.62)LDDGEANLEK	0	0	1	0	Solyc04g081260.2.1	Solyc04g081260.2.1	Solyc04g081260.2.1	MULTI-MSMS	sys_15_1	1	SYS_15	979.92	2	979.915	1957.82	36498.3	0.21623	0.00021189	-0.24679	-0.00024183	-0.030551	-2.9938e-05	979.915	56.704	0.67125	56.704	56.457	57.128	0					136	63	3	0	0	0	0.018054	1	17228	43.841	38.965	4	1011800			28870	745	2936	3391	64266	64266			977
TCYAQSSQIR	10	Unmodified	_TCYAQSSQIR_					0	0	0	0	Solyc03g097900.2.1;Solyc06g072490.2.1;Solyc09g082520.2.1	Solyc03g097900.2.1	Solyc03g097900.2.1	MULTI-MSMS	A17_30_1	1	A17_30	607.29	2	607.285	1212.56	45522.9	-0.099151	-6.0213e-05	0.47534	0.00028867	0.37619	0.00022846	607.285	16.605	0.46299	16.605	16.331	16.794	-1.9073e-06					88	49	2	0	0	0	0.026127	1	4284	31.597	26.703	1	982830			28871	505	2937	3392	64267	64267
TDAANVVQDAEDEVEQPSSPSVK	23	Phospho (STY)	_TDAANVVQDAEDEVEQPSS(ph)PSVK_		TDAANVVQDAEDEVEQPS(0.254)S(0.623)PS(0.124)VK		T(-109.19)DAANVVQDAEDEVEQPS(-3.9)S(3.9)PS(-7.02)VK	0	0	1	0	Solyc08g080260.2.1	Solyc08g080260.2.1	Solyc08g080260.2.1	MULTI-MSMS	sys_15_2	1	SYS_15	832.7	3	832.366	2494.07	38315.3	0.23437	0.00019508	0.21533	0.00017923	0.4497	0.00037431	832.7	122.86	1.4097	122.86	122.09	123.5	0					562	173	5	0	0	0	1.0124e-16	2	30707	109.53	105.03	4	7995300			28872	1260	2938	3393	64268;64269	64268			1681
TDALDAAGNTTAAIGK	16	Unmodified	_TDALDAAGNTTAAIGK_					0	0	0	0	Solyc03g117480.2.1;Solyc07g007600.2.1;Solyc12g009840.1.1;Solyc01g100390.2.1;Solyc06g068240.2.1	Solyc03g117480.2.1;Solyc07g007600.2.1;Solyc01g100390.2.1;Solyc06g068240.2.1	Solyc06g068240.2.1	MULTI-MSMS	A17_00_1	1	A17_00	745.38	2	745.378	1488.74	41180.7	0.39004	0.00029073	-0.14888	-0.00011097	0.24117	0.00017976	745.378	58.362	1.0488	58.362	57.937	58.986	-3.8147e-06					371	149	3	0	0	0	2.3323e-09	2	15357	107.5	94.311	1	3007400			28873	552;947;1036;186	2939	3394	64270;64271	64270
TDALDAAGNTTAAIGK	16	Unmodified	_TDALDAAGNTTAAIGK_					0	0	0	0	Solyc03g117480.2.1;Solyc07g007600.2.1;Solyc12g009840.1.1;Solyc01g100390.2.1;Solyc06g068240.2.1	Solyc03g117480.2.1;Solyc07g007600.2.1;Solyc01g100390.2.1;Solyc06g068240.2.1	Solyc06g068240.2.1	MSMS	A17_02_2	1	A17_02	745.38	2	745.378	1488.74	NaN	NaN	NaN	NaN	NaN	NaN	NaN	NaN	57.478	1	57.478	56.978	57.978	0								0	0	0	0.0042009	1	13716	36.597	32.116	1				28874	552;947;1036;186	2939	3394	64272	64272
TDALDAAGNTTAAIGK	16	Unmodified	_TDALDAAGNTTAAIGK_					0	0	0	0	Solyc03g117480.2.1;Solyc07g007600.2.1;Solyc12g009840.1.1;Solyc01g100390.2.1;Solyc06g068240.2.1	Solyc03g117480.2.1;Solyc07g007600.2.1;Solyc01g100390.2.1;Solyc06g068240.2.1	Solyc06g068240.2.1	MULTI-MSMS	A17_05_1	1	A17_05	745.38	2	745.378	1488.74	40961.9	0.15714	0.00011713	0.49049	0.0003656	0.64763	0.00048273	745.379	58.384	0.64115	58.384	57.998	58.64	0					196	100	3	0	0	0	0.0074238	1	14343	36.597	31.98	1	1116800			28875	552;947;1036;186	2939	3394	64273	64273
TDALDAAGNTTAAIGK	16	Unmodified	_TDALDAAGNTTAAIGK_					0	0	0	0	Solyc03g117480.2.1;Solyc07g007600.2.1;Solyc12g009840.1.1;Solyc01g100390.2.1;Solyc06g068240.2.1	Solyc03g117480.2.1;Solyc07g007600.2.1;Solyc01g100390.2.1;Solyc06g068240.2.1	Solyc06g068240.2.1	MULTI-MSMS	A17_05_3	1	A17_05	745.38	2	745.378	1488.74	40225.4	-0.048369	-3.6053e-05	0.30733	0.00022907	0.25896	0.00019302	745.379	56.898	1.1691	56.898	56.402	57.571	0					487	195	3	0	0	0	2.3323e-09	3	14529	107.5	95.578	1	3046400			28876	552;947;1036;186	2939	3394	64274;64275;64276	64275
TDALDAAGNTTAAIGK	16	Unmodified	_TDALDAAGNTTAAIGK_					0	0	0	0	Solyc03g117480.2.1;Solyc07g007600.2.1;Solyc12g009840.1.1;Solyc01g100390.2.1;Solyc06g068240.2.1	Solyc03g117480.2.1;Solyc07g007600.2.1;Solyc01g100390.2.1;Solyc06g068240.2.1	Solyc06g068240.2.1	MULTI-MSMS	A17_15_3	1	A17_15	745.38	2	745.378	1488.74	40417.1	0.18239	0.00013595	0.69209	0.00051587	0.87448	0.00065182	745.379	57.18	1.0683	57.18	56.679	57.747	3.8147e-06					432	167	3	0	0	0	4.6597e-10	3	14305	114.63	97.741	1	2584800			28877	552;947;1036;186	2939	3394	64277;64278;64279	64278
TDALDAAGNTTAAIGK	16	Unmodified	_TDALDAAGNTTAAIGK_					0	0	0	0	Solyc03g117480.2.1;Solyc07g007600.2.1;Solyc12g009840.1.1;Solyc01g100390.2.1;Solyc06g068240.2.1	Solyc03g117480.2.1;Solyc07g007600.2.1;Solyc01g100390.2.1;Solyc06g068240.2.1	Solyc06g068240.2.1	MULTI-MSMS	A17_30_1	1	A17_30	745.38	2	745.378	1488.74	40130	-0.0018828	-1.4034e-06	0.3025	0.00022548	0.30062	0.00022407	745.379	59.906	1.4295	59.906	59.293	60.723	0					411	158	3	0	0	0	1.4932e-23	3	16825	140.96	122.77	1	7153300			28878	552;947;1036;186	2939	3394	64280;64281;64282	64280
TDALDAAGNTTAAIGK	16	Unmodified	_TDALDAAGNTTAAIGK_					0	0	0	0	Solyc03g117480.2.1;Solyc07g007600.2.1;Solyc12g009840.1.1;Solyc01g100390.2.1;Solyc06g068240.2.1	Solyc03g117480.2.1;Solyc07g007600.2.1;Solyc01g100390.2.1;Solyc06g068240.2.1	Solyc06g068240.2.1	MULTI-MSMS	sys_00_3short	5	SYS_00	745.38	2	745.378	1488.74	41905.9	-0.080457	-5.9971e-05	0.59818	0.00044587	0.51772	0.0003859	745.379	56.446	0.78139	56.446	55.989	56.771	0					143	73	3	0	0	0	0.00064689	2	16434	77.324	68.531	1	1668200			28879	552;947;1036;186	2939	3394	64283;64284	64284
TDALDAAGNTTAAIGK	16	Unmodified	_TDALDAAGNTTAAIGK_					0	0	0	0	Solyc03g117480.2.1;Solyc07g007600.2.1;Solyc12g009840.1.1;Solyc01g100390.2.1;Solyc06g068240.2.1	Solyc03g117480.2.1;Solyc07g007600.2.1;Solyc01g100390.2.1;Solyc06g068240.2.1	Solyc06g068240.2.1	MULTI-MSMS	sys_02_1	1	SYS_02	745.38	2	745.378	1488.74	41307.1	-0.027908	-2.0802e-05	0.63883	0.00047617	0.61093	0.00045537	745.379	58.928	0.73174	58.928	58.619	59.35	0					234	123	2	0	0	0	0.0064684	2	14626	49.595	44.977	1	1644000			28880	552;947;1036;186	2939	3394	64285;64286	64285
TDALDAAGNTTAAIGK	16	Unmodified	_TDALDAAGNTTAAIGK_					0	0	0	0	Solyc03g117480.2.1;Solyc07g007600.2.1;Solyc12g009840.1.1;Solyc01g100390.2.1;Solyc06g068240.2.1	Solyc03g117480.2.1;Solyc07g007600.2.1;Solyc01g100390.2.1;Solyc06g068240.2.1	Solyc06g068240.2.1	MSMS	sys_02_3	1	SYS_02	745.38	2	745.378	1488.74	NaN	NaN	NaN	NaN	NaN	NaN	NaN	NaN	56.656	1	56.656	56.156	57.156	-3.8147e-06								0	0	0	0.020198	1	14946	30.575	26.997	1				28881	552;947;1036;186	2939	3394	64287	64287
TDALDAAGNTTAAIGK	16	Unmodified	_TDALDAAGNTTAAIGK_					0	0	0	0	Solyc03g117480.2.1;Solyc07g007600.2.1;Solyc12g009840.1.1;Solyc01g100390.2.1;Solyc06g068240.2.1	Solyc03g117480.2.1;Solyc07g007600.2.1;Solyc01g100390.2.1;Solyc06g068240.2.1	Solyc06g068240.2.1	MULTI-MSMS	sys_05_1	1	SYS_05	745.38	2	745.378	1488.74	41700	0.092795	6.9167e-05	0.35474	0.00026442	0.44754	0.00033359	745.379	59.091	0.52473	59.091	58.835	59.36	0					121	74	2	0	0	0	0.0076753	1	15360	36.029	33.716	1	1243100			28882	552;947;1036;186	2939	3394	64288	64288
TDALDAAGNTTAAIGK	16	Unmodified	_TDALDAAGNTTAAIGK_					0	0	0	0	Solyc03g117480.2.1;Solyc07g007600.2.1;Solyc12g009840.1.1;Solyc01g100390.2.1;Solyc06g068240.2.1	Solyc03g117480.2.1;Solyc07g007600.2.1;Solyc01g100390.2.1;Solyc06g068240.2.1	Solyc06g068240.2.1	MULTI-MSMS	sys_05_2	1	SYS_05	745.38	2	745.378	1488.74	41292.6	0.27587	0.00020563	-0.64104	-0.00047782	-0.36517	-0.00027219	745.378	57.856	1.3534	57.856	57.292	58.645	0					264	99	4	0	0	0	5.9843e-43	3	18686	182.57	160.9	1	7950500			28883	552;947;1036;186	2939	3394	64289;64290;64291	64290
TDALDAAGNTTAAIGK	16	Unmodified	_TDALDAAGNTTAAIGK_					0	0	0	0	Solyc03g117480.2.1;Solyc07g007600.2.1;Solyc12g009840.1.1;Solyc01g100390.2.1;Solyc06g068240.2.1	Solyc03g117480.2.1;Solyc07g007600.2.1;Solyc01g100390.2.1;Solyc06g068240.2.1	Solyc06g068240.2.1	MULTI-MSMS	sys_15_1	1	SYS_15	745.38	2	745.378	1488.74	40442.1	0.01648	1.2284e-05	-0.011613	-8.6557e-06	0.0048673	3.628e-06	745.378	59.578	0.51559	59.578	59.287	59.802	0					65	42	2	0	0	0	0.0064684	1	18101	48.899	40.774	1	1447400			28884	552;947;1036;186	2939	3394	64292	64292
TDALDAAGNTTAAIGK	16	Unmodified	_TDALDAAGNTTAAIGK_					0	0	0	0	Solyc03g117480.2.1;Solyc07g007600.2.1;Solyc12g009840.1.1;Solyc01g100390.2.1;Solyc06g068240.2.1	Solyc03g117480.2.1;Solyc07g007600.2.1;Solyc01g100390.2.1;Solyc06g068240.2.1	Solyc06g068240.2.1	MULTI-MSMS	sys_15_3	1	SYS_15	745.38	2	745.378	1488.74	41402.2	0.098348	7.3307e-05	-0.26629	-0.00019849	-0.16795	-0.00012518	745.378	56.989	0.47419	56.989	56.691	57.165	0					107	59	2	0	0	0	0.010091	1	15034	30.575	26.713	1	1097500			28885	552;947;1036;186	2939	3394	64293	64293
TDALDAAGNTTAAIGK	16	Unmodified	_TDALDAAGNTTAAIGK_					0	0	0	0	Solyc03g117480.2.1;Solyc07g007600.2.1;Solyc12g009840.1.1;Solyc01g100390.2.1;Solyc06g068240.2.1	Solyc03g117480.2.1;Solyc07g007600.2.1;Solyc01g100390.2.1;Solyc06g068240.2.1	Solyc06g068240.2.1	MULTI-MSMS	sys_30_1	1	SYS_30	745.38	2	745.378	1488.74	40592.1	0.039591	2.9511e-05	0.48096	0.00035849	0.52055	0.00038801	745.379	59.5	1.0487	59.5	58.986	60.034	3.8147e-06					333	152	3	0	0	0	0.00056109	2	15578	77.746	68.234	1	2226400			28886	552;947;1036;186	2939	3394	64294;64295	64295
TDGAETSTSNSQAAEEK	17	Unmodified	_TDGAETSTSNSQAAEEK_					0	0	0	0	Solyc03g118040.2.1	Solyc03g118040.2.1	Solyc03g118040.2.1	MULTI-MSMS	A17_00_2	1	A17_00	863.37	2	863.374	1724.73	38158.4	-0.21881	-0.00018892	0.39937	0.00034481	0.18056	0.00015589	863.876	8.137	0.43004	8.137	7.9301	8.3601	0					167	65	3	0	0	0	0.0087849	1	1931	63.691	59.829	1	2638700			28887	556	2940	3395	64296	64296
TDGAETSTSNSQAAEEK	17	Unmodified	_TDGAETSTSNSQAAEEK_					0	0	0	0	Solyc03g118040.2.1	Solyc03g118040.2.1	Solyc03g118040.2.1	MULTI-MSMS	sys_05_2	1	SYS_05	863.37	2	863.374	1724.73	38815.2	-0.38165	-0.00032951	0.48262	0.00041669	0.10098	8.718e-05	863.374	8.3498	0.46441	8.3498	8.1359	8.6003	0					167	58	4	0	0	0	0.0011253	1	2031	77.221	72.604	1	3548700			28888	556	2940	3395	64297	64297
TDGAETSTSNSQAAEEK	17	Unmodified	_TDGAETSTSNSQAAEEK_					0	0	0	0	Solyc03g118040.2.1	Solyc03g118040.2.1	Solyc03g118040.2.1	MULTI-MSMS	sys_15_1	1	SYS_15	863.38	2	863.374	1724.73	39405.9	-0.10714	-9.2498e-05	0.23714	0.00020474	0.13	0.00011224	863.374	8.9458	0.40107	8.9458	8.7591	9.1602	0					128	57	3	0	0	0	0.013766	1	2159	50.178	45.561	1	1769200			28889	556	2940	3395	64298	64298
TDGAETSTSNSQAAEEKEEQSEDAGAAPR	29	Unmodified	_TDGAETSTSNSQAAEEKEEQSEDAGAAPR_					0	0	0	1	Solyc03g118040.2.1	Solyc03g118040.2.1	Solyc03g118040.2.1	MULTI-MSMS	A17_00_2	1	A17_00	989.76	3	989.429	2965.27	35827.1	0.27401	0.00027111	0.069409	6.8675e-05	0.34342	0.00033979	989.764	26.782	0.78238	26.782	26.415	27.198	0					274	70	5	0	0	0	3.1338e-27	3	7622	116.24	113.27	1	4474800			28890	556	2941	3396	64299;64300;64301	64301
TDPNEAVNLR	10	Unmodified	_TDPNEAVNLR_					0	0	0	0	Solyc04g083160.1.1	Solyc04g083160.1.1	Solyc04g083160.1.1	MULTI-MSMS	sys_05_2	1	SYS_05	564.79	2	564.786	1127.56	50312.2	-0.046063	-2.6016e-05	0.4753	0.00026844	0.42923	0.00024242	564.786	30.477	0.48472	30.477	30.267	30.752	0					34	29	2	0	0	0	0.011075	1	9469	41.399	31.512	1	645360			28891	763	2942	3397	64302	64302
TDPVLTDPDSVNNR	14	Unmodified	_TDPVLTDPDSVNNR_					0	0	0	0	Solyc10g080010.1.1	Solyc10g080010.1.1	Solyc10g080010.1.1	MULTI-MSMS	A17_00_2	1	A17_00	772.38	2	771.873	1541.73	41439.4	-0.15974	-0.0001233	-0.13161	-0.00010159	-0.29136	-0.00022489	771.873	47.63	0.92214	47.63	47.213	48.135	0					147	71	3	0	0	0	0.0016053	2	14297	47.774	38.884	1	2412900			28892	1490	2943	3398	64303;64304	64304
TDPVLTDPDSVNNR	14	Unmodified	_TDPVLTDPDSVNNR_					0	0	0	0	Solyc10g080010.1.1	Solyc10g080010.1.1	Solyc10g080010.1.1	MULTI-MSMS	A17_02_1	1	A17_02	771.87	2	771.873	1541.73	42085.8	-0.48059	-0.00037096	-0.40296	-0.00031103	-0.88355	-0.00068199	771.873	48.675	0.68636	48.675	48.316	49.002	0					140	83	2	0	0	0	0.0038241	1	13213	40.941	33.811	1	1006000			28893	1490	2943	3398	64305	64305
TDPVLTDPDSVNNR	14	Unmodified	_TDPVLTDPDSVNNR_					0	0	0	0	Solyc10g080010.1.1	Solyc10g080010.1.1	Solyc10g080010.1.1	MULTI-MSMS	A17_02_2	1	A17_02	771.87	2	771.873	1541.73	42395.2	0.097496	7.5255e-05	-0.86516	-0.0006678	-0.76767	-0.00059254	771.873	47.827	0.20854	47.827	47.78	47.988	0					51	35	2	0	0	0	0.010146	1	11435	33.842	28.547	1	1184800			28894	1490	2943	3398	64306	64306
TDPVLTDPDSVNNR	14	Unmodified	_TDPVLTDPDSVNNR_					0	0	0	0	Solyc10g080010.1.1	Solyc10g080010.1.1	Solyc10g080010.1.1	MSMS	A17_02_2	1	A17_02	771.87	2	771.873	1541.73	NaN	NaN	NaN	NaN	NaN	NaN	NaN	NaN	47.564	1	47.564	47.064	48.064	0								0	0	0	0.0072815	1	11351	40.941	29.022	1				28895	1490	2943	3398	64307	64307
TDPVLTDPDSVNNR	14	Unmodified	_TDPVLTDPDSVNNR_					0	0	0	0	Solyc10g080010.1.1	Solyc10g080010.1.1	Solyc10g080010.1.1	MSMS	A17_05_2	1	A17_05	771.87	2	771.873	1541.73	NaN	NaN	NaN	NaN	NaN	NaN	NaN	NaN	47.954	1	47.954	47.454	48.454	0								0	0	0	0.014742	1	11816	33.265	21.346	1				28896	1490	2943	3398	64308	64308
TDPVLTDPDSVNNR	14	Unmodified	_TDPVLTDPDSVNNR_					0	0	0	0	Solyc10g080010.1.1	Solyc10g080010.1.1	Solyc10g080010.1.1	MULTI-MSMS	A17_15_1	1	A17_15	771.87	2	771.873	1541.73	41447.7	-0.32232	-0.00024879	-0.84644	-0.00065334	-1.1688	-0.00090213	771.873	49.35	0.57621	49.35	49.014	49.59	3.8147e-06					80	60	2	0	0	0	0.010146	1	13753	33.842	26.712	1	1020800			28897	1490	2943	3398	64309	64309
TDPVLTDPDSVNNR	14	Unmodified	_TDPVLTDPDSVNNR_					0	0	0	0	Solyc10g080010.1.1	Solyc10g080010.1.1	Solyc10g080010.1.1	MULTI-MSMS	A17_30_2	1	A17_30	771.87	2	771.873	1541.73	41318.1	-0.61339	-0.00047346	-0.13136	-0.00010139	-0.74475	-0.00057485	771.873	47.807	0.79644	47.807	47.35	48.146	0					183	93	3	0	0	0	0.00076802	2	13004	54.09	46.48	1	2073800			28898	1490	2943	3398	64310;64311	64311
TDPVLTDPDSVNNR	14	Unmodified	_TDPVLTDPDSVNNR_					0	0	0	0	Solyc10g080010.1.1	Solyc10g080010.1.1	Solyc10g080010.1.1	MULTI-MSMS	sys_00_2	1	SYS_00	771.87	2	771.873	1541.73	41467.7	-0.24414	-0.00018845	-0.24758	-0.0001911	-0.49172	-0.00037955	771.873	47.469	0.60962	47.469	47.147	47.757	0					133	76	3	0	0	0	0.0038241	1	12835	40.941	33.331	1	1333000			28899	1490	2943	3398	64312	64312
TDPVLTDPDSVNNR	14	Unmodified	_TDPVLTDPDSVNNR_					0	0	0	0	Solyc10g080010.1.1	Solyc10g080010.1.1	Solyc10g080010.1.1	MULTI-MSMS	sys_00_3short	5	SYS_00	771.87	2	771.873	1541.73	41070.3	-0.54278	-0.00041896	0.19307	0.00014902	-0.34972	-0.00026994	771.873	46.84	0.97849	46.84	46.34	47.318	0					257	91	4	0	0	0	2.3264e-06	3	13521	97.273	85.005	1	3684700			28900	1490	2943	3398	64313;64314;64315	64314
TDPVLTDPDSVNNR	14	Unmodified	_TDPVLTDPDSVNNR_					0	0	0	0	Solyc10g080010.1.1	Solyc10g080010.1.1	Solyc10g080010.1.1	MSMS	sys_00_3short	5	SYS_00	514.92	3	514.918	1541.73	NaN	NaN	NaN	NaN	NaN	NaN	NaN	NaN	46.656	1	46.656	46.156	47.156	3.8147e-06								0	0	0	0.013634	1	13465	29.912	17.644	1				28901	1490	2943	3398	64316	64316
TDPVLTDPDSVNNR	14	Unmodified	_TDPVLTDPDSVNNR_					0	0	0	0	Solyc10g080010.1.1	Solyc10g080010.1.1	Solyc10g080010.1.1	MULTI-MSMS	sys_02_2	1	SYS_02	771.87	2	771.873	1541.73	41213.2	-0.39674	-0.00030624	-0.12051	-9.3019e-05	-0.51725	-0.00039925	771.873	47.847	0.73069	47.847	47.521	48.251	0					122	64	2	0	0	0	0.00035042	2	14776	66.215	58.605	1	2026200			28902	1490	2943	3398	64317;64318	64318
TDPVLTDPDSVNNR	14	Unmodified	_TDPVLTDPDSVNNR_					0	0	0	0	Solyc10g080010.1.1	Solyc10g080010.1.1	Solyc10g080010.1.1	MULTI-MSMS	sys_02_3	1	SYS_02	771.87	2	771.873	1541.73	40931.6	-0.21658	-0.00016717	-0.086189	-6.6527e-05	-0.30277	-0.0002337	771.873	47.131	0.78032	47.131	46.749	47.529	3.8147e-06					154	106	2	0	0	0	0.00076802	1	12426	54.09	46.48	1	1689800			28903	1490	2943	3398	64319	64319
TDPVLTDPDSVNNR	14	Unmodified	_TDPVLTDPDSVNNR_					0	0	0	0	Solyc10g080010.1.1	Solyc10g080010.1.1	Solyc10g080010.1.1	MSMS	sys_02_3	1	SYS_02	771.87	2	771.873	1541.73	NaN	NaN	NaN	NaN	NaN	NaN	NaN	NaN	46.882	1	46.882	46.382	47.382	0								0	0	0	0.04113	1	12332	28.283	16.364	1				28904	1490	2943	3398	64320	64320
TDPVLTDPDSVNNR	14	Unmodified	_TDPVLTDPDSVNNR_					0	0	0	0	Solyc10g080010.1.1	Solyc10g080010.1.1	Solyc10g080010.1.1	MULTI-MSMS	sys_05_2	1	SYS_05	771.87	2	771.873	1541.73	40946.9	-0.19978	-0.00015421	-0.19652	-0.00015169	-0.3963	-0.0003059	771.873	47.916	0.97688	47.916	47.489	48.465	0					186	70	3	0	0	0	6.8497e-05	3	15420	84.753	75.559	1	2983500			28905	1490	2943	3398	64321;64322;64323	64322
TDPVLTDPDSVNNR	14	Unmodified	_TDPVLTDPDSVNNR_					0	0	0	0	Solyc10g080010.1.1	Solyc10g080010.1.1	Solyc10g080010.1.1	MULTI-MSMS	sys_15_1	1	SYS_15	771.87	2	771.873	1541.73	41286.3	0.14175	0.00010941	-0.89748	-0.00069274	-0.75574	-0.00058333	771.873	49.402	0.84176	49.402	49.047	49.888	0					161	81	3	0	0	0	0.00076802	1	14951	54.09	45.201	1	2163500			28906	1490	2943	3398	64324	64324
TDPVLTDPDSVNNR	14	Unmodified	_TDPVLTDPDSVNNR_					0	0	0	0	Solyc10g080010.1.1	Solyc10g080010.1.1	Solyc10g080010.1.1	MSMS	sys_15_1	1	SYS_15	771.87	2	771.873	1541.73	NaN	NaN	NaN	NaN	NaN	NaN	NaN	NaN	49.206	1	49.206	48.706	49.706	0								0	0	0	0.014742	1	14843	33.265	21.346	1				28907	1490	2943	3398	64325	64325
TDPVLTDPDSVNNR	14	Unmodified	_TDPVLTDPDSVNNR_					0	0	0	0	Solyc10g080010.1.1	Solyc10g080010.1.1	Solyc10g080010.1.1	MSMS	sys_15_3	1	SYS_15	771.87	2	771.873	1541.73	NaN	NaN	NaN	NaN	NaN	NaN	NaN	NaN	47.122	1	47.122	46.622	47.622	0								0	0	0	0.0077692	1	12403	40.278	28.358	1				28908	1490	2943	3398	64326	64326
TDPVLTDPDSVNNR	14	Unmodified	_TDPVLTDPDSVNNR_					0	0	0	0	Solyc10g080010.1.1	Solyc10g080010.1.1	Solyc10g080010.1.1	MULTI-MSMS	sys_30_2	1	SYS_30	771.87	2	771.873	1541.73	41162.6	-0.71096	-0.00054877	-1.335	-0.0010304	-2.0459	-0.0015792	771.872	48.425	0.6668	48.425	48.022	48.689	-3.8147e-06					221	98	3	0	0	0	0.00076802	2	12163	54.09	46.96	1	1142800			28909	1490	2943	3398	64327;64328	64327
TDPVLTDPDSVNNR	14	Unmodified	_TDPVLTDPDSVNNR_					0	0	0	0	Solyc10g080010.1.1	Solyc10g080010.1.1	Solyc10g080010.1.1	MSMS	sys_30_3	1	SYS_30	771.87	2	771.873	1541.73	NaN	NaN	NaN	NaN	NaN	NaN	NaN	NaN	47.436	1	47.436	46.936	47.936	0								0	0	0	0.012498	1	12345	33.842	21.922	1				28910	1490	2943	3398	64329	64329
TDQAILSHSPDLGR	14	Phospho (STY)	_TDQAILSHS(ph)PDLGR_		TDQAILS(0.14)HS(0.86)PDLGR		T(-46.83)DQAILS(-7.87)HS(7.87)PDLGR	0	0	1	0	Solyc01g105280.2.1	Solyc01g105280.2.1	Solyc01g105280.2.1	MSMS	sys_05_2	1	SYS_05	530.58	3	530.582	1588.72	NaN	NaN	NaN	NaN	NaN	NaN	NaN	NaN	52.409	1	52.409	51.909	52.909	0								0	0	0	0.0014402	1	16934	50.897	43.031	3				28911	219	2944	3399	64330	64330			277
TDSEDTSLAPSSPDNR	16	Phospho (STY)	_TDSEDTSLAPSS(ph)PDNR_		TDSEDTSLAPS(0.191)S(0.809)PDNR		T(-55.76)DS(-46.47)EDT(-35.29)S(-32.29)LAPS(-6.28)S(6.28)PDNR	0	0	1	0	Solyc04g078750.2.1	Solyc04g078750.2.1	Solyc04g078750.2.1	MULTI-MSMS	A17_00_1	1	A17_00	591.24	3	591.239	1770.69	46260.7	0.18735	0.00011077	0.13391	7.9175e-05	0.32126	0.00018994	591.239	43.367	1.3199	43.367	42.823	44.143	-3.8147e-06					535	198	3	0	0	0	0.0001157	3	11445	77.871	75.01	6	6960200			28912	730	2945	3400	64331;64332;64333	64332			960;961;962
TDSEDTSLAPSSPDNR	16	Phospho (STY)	_TDSEDTSLAPSS(ph)PDNR_		TDSEDTSLAPS(0.31)S(0.69)PDNR		T(-182.82)DS(-171)EDT(-110.87)S(-67.24)LAPS(-3.47)S(3.47)PDNR	0	0	1	0	Solyc04g078750.2.1	Solyc04g078750.2.1	Solyc04g078750.2.1	MULTI-MSMS	A17_00_1	1	A17_00	886.35	2	886.355	1770.69	36938.1	0.16445	0.00014576	-0.003295	-2.9205e-06	0.16115	0.00014284	886.355	43.346	1.7409	43.346	42.631	44.372	3.8147e-06					921	263	5	0	0	0	2.2863e-67	3	11461	231.77	231.77	6	24596000			28913	730	2945	3400	64334;64335;64336	64335			960;961;962
TDSEDTSLAPSSPDNR	16	Phospho (STY)	_TDSEDTSLAPSS(ph)PDNR_		TDSEDTSLAPS(0.277)S(0.723)PDNR		T(-226.46)DS(-187.27)EDT(-105.36)S(-75.04)LAPS(-4.16)S(4.16)PDNR	0	0	1	0	Solyc04g078750.2.1	Solyc04g078750.2.1	Solyc04g078750.2.1	MULTI-MSMS	A17_00_2	1	A17_00	886.35	2	886.355	1770.69	37523.4	-0.072556	-6.431e-05	0.18697	0.00016572	0.11441	0.00010141	886.355	42.708	3.7863	42.708	41.799	45.585	0					1247	356	6	0	0	0	2.0965e-177	10	12810	321.17	301.12	6	196910000			28914	730	2945	3400	64337;64338;64339;64340;64341;64342;64343;64344;64345;64346	64340			960;961;962
TDSEDTSLAPSSPDNR	16	Phospho (STY)	_TDSEDTSLAPSS(ph)PDNR_		TDSEDTSLAPS(0.288)S(0.712)PDNR		T(-97.6)DS(-87.69)EDT(-76.65)S(-70.72)LAPS(-3.94)S(3.94)PDNR	0	0	1	0	Solyc04g078750.2.1	Solyc04g078750.2.1	Solyc04g078750.2.1	MULTI-MSMS	A17_00_2	1	A17_00	591.24	3	591.239	1770.69	45665.8	0.17024	0.00010066	0.029139	1.7228e-05	0.19938	0.00011788	591.239	42.633	2.1816	42.633	41.851	44.032	-3.8147e-06					727	199	5	0	0	0	1.3377e-21	3	12791	130.01	130.01	6	57622000			28915	730	2945	3400	64347;64348;64349	64349			960;961;962
TDSEDTSLAPSSPDNR	16	Phospho (STY)	_TDSEDTSLAPSS(ph)PDNR_		TDSEDTSLAPS(0.308)S(0.692)PDNR		T(-182.39)DS(-167.13)EDT(-99.27)S(-55.01)LAPS(-3.52)S(3.52)PDNR	0	0	1	0	Solyc04g078750.2.1	Solyc04g078750.2.1	Solyc04g078750.2.1	MULTI-MSMS	A17_00_3short	5	A17_00	886.35	2	886.355	1770.69	37391	-0.28267	-0.00025055	0.15158	0.00013436	-0.13109	-0.00011619	886.355	41.781	1.6934	41.781	41.072	42.765	-3.8147e-06					1051	263	5	0	0	0	3.3133e-67	4	10398	228.38	228.38	6	24366000			28916	730	2945	3400	64350;64351;64352;64353	64351			960;961;962
TDSEDTSLAPSSPDNR	16	Phospho (STY)	_TDSEDTSLAPSS(ph)PDNR_		TDSEDTSLAPS(0.285)S(0.715)PDNR		T(-72.92)DS(-65.16)EDT(-55.49)S(-55.49)LAPS(-4)S(4)PDNR	0	0	1	0	Solyc04g078750.2.1	Solyc04g078750.2.1	Solyc04g078750.2.1	MULTI-MSMS	A17_00_3short	5	A17_00	591.24	3	591.239	1770.69	46063.9	0.0090807	5.3688e-06	0.074256	4.3903e-05	0.083337	4.9272e-05	591.239	41.775	1.4661	41.775	41.044	42.51	-3.8147e-06					706	233	4	0	0	0	2.5456e-05	2	10447	84.581	80.363	6	8302600			28917	730	2945	3400	64354;64355	64354			960;961;962
TDSEDTSLAPSSPDNR	16	Phospho (STY)	_TDSEDTSLAPSS(ph)PDNR_		TDSEDTSLAPS(0.237)S(0.763)PDNR		T(-208.65)DS(-177.87)EDT(-99.8)S(-69.53)LAPS(-5.09)S(5.09)PDNR	0	0	1	0	Solyc04g078750.2.1	Solyc04g078750.2.1	Solyc04g078750.2.1	MULTI-MSMS	A17_02_1	1	A17_02	886.35	2	886.355	1770.69	37710.3	-0.16251	-0.00014404	0.21711	0.00019244	0.054603	4.8397e-05	886.355	43.631	3.3065	43.631	42.823	46.13	0					1383	398	6	0	0	0	1.102e-140	8	11813	300.74	300.74	6	88928000			28918	730	2945	3400	64356;64357;64358;64359;64360;64361;64362;64363	64358			960;961;962
TDSEDTSLAPSSPDNR	16	Phospho (STY)	_TDSEDTSLAPSS(ph)PDNR_		TDSEDTSLAPS(0.133)S(0.867)PDNR		T(-73.73)DS(-64.4)EDT(-53.92)S(-48.26)LAPS(-8.13)S(8.13)PDNR	0	0	1	0	Solyc04g078750.2.1	Solyc04g078750.2.1	Solyc04g078750.2.1	MULTI-MSMS	A17_02_1	1	A17_02	591.24	3	591.239	1770.69	45799.2	-0.077016	-4.5535e-05	0.16053	9.4909e-05	0.083509	4.9374e-05	591.239	43.63	1.8816	43.63	42.918	44.799	0					786	236	4	0	0	0	2.3049e-07	3	11814	101.62	98.762	6	29124000			28919	730	2945	3400	64364;64365;64366	64365			960;961;962
TDSEDTSLAPSSPDNR	16	Phospho (STY)	_TDSEDTSLAPSS(ph)PDNR_		TDSEDTS(0.002)LAPS(0.296)S(0.701)PDNR		T(-123.07)DS(-108.78)EDT(-58.42)S(-24.55)LAPS(-3.75)S(3.75)PDNR	0	0	1	0	Solyc04g078750.2.1	Solyc04g078750.2.1	Solyc04g078750.2.1	MULTI-MSMS	A17_02_2	1	A17_02	886.35	2	886.355	1770.69	37876.5	0.2741	0.00024295	-0.038815	-3.4404e-05	0.23529	0.00020855	886.354	43.316	3.2474	43.316	42.402	45.65	-3.8147e-06					1744	590	4	0	0	0	2.2808e-41	8	10311	175.59	170.69	6	9936600			28920	730	2945	3400	64367;64368;64369;64370;64371;64372;64373;64374	64369			960;961;962
TDSEDTSLAPSSPDNR	16	Phospho (STY)	_TDSEDTSLAPSS(ph)PDNR_		TDSEDTSLAPS(0.211)S(0.789)PDNR		T(-47.69)DS(-40.92)EDT(-40.92)S(-40.92)LAPS(-5.73)S(5.73)PDNR	0	0	1	0	Solyc04g078750.2.1	Solyc04g078750.2.1	Solyc04g078750.2.1	MULTI-MSMS	A17_02_2	1	A17_02	591.24	3	591.239	1770.69	46261.4	0.28916	0.00017096	0.26262	0.00015527	0.55178	0.00032623	591.239	43.283	2.1819	43.283	42.461	44.643	0					784	390	3	0	0	0	0.0016328	1	10312	52.814	49.953	6	3972700			28921	730	2945	3400	64375	64375			960;961;962
TDSEDTSLAPSSPDNR	16	Phospho (STY)	_TDSEDTSLAPS(ph)SPDNR_		TDSEDTS(0.001)LAPS(0.5)S(0.5)PDNR		T(-53.22)DS(-49.64)EDT(-40.29)S(-29.46)LAPS(0)S(0)PDNR	0	0	1	0	Solyc04g078750.2.1	Solyc04g078750.2.1	Solyc04g078750.2.1	MULTI-MSMS	A17_02_3short	5	A17_02	886.35	2	886.355	1770.69	37936.4	0.089935	7.9715e-05	-0.24987	-0.00022148	-0.15994	-0.00014176	886.354	41.999	1.0935	41.999	41.489	42.582	0					623	219	4	0	0	0	0.0062404	1	10007	65.085	64.05	6	2739700			28922	730	2945	3400	64376	64376			960;961;962
TDSEDTSLAPSSPDNR	16	Phospho (STY)	_TDSEDTSLAPSS(ph)PDNR_		TDSEDTSLAPS(0.329)S(0.671)PDNR		T(-233.21)DS(-218.56)EDT(-112.81)S(-65.3)LAPS(-3.09)S(3.09)PDNR	0	0	1	0	Solyc04g078750.2.1	Solyc04g078750.2.1	Solyc04g078750.2.1	MULTI-MSMS	A17_05_1	1	A17_05	886.35	2	886.355	1770.69	37558	-0.050891	-4.5107e-05	0.16146	0.00014311	0.11057	9.8006e-05	886.355	43.407	2.1241	43.407	42.552	44.676	0					1489	365	6	0	0	0	8.4551e-120	5	10694	281.5	274.72	6	33067000			28923	730	2945	3400	64377;64378;64379;64380;64381	64379			960;961;962
TDSEDTSLAPSSPDNR	16	Phospho (STY)	_TDSEDTSLAPSS(ph)PDNR_		TDSEDTSLAPS(0.248)S(0.752)PDNR		T(-62.53)DS(-54.66)EDT(-39.64)S(-33.99)LAPS(-4.82)S(4.82)PDNR	0	0	1	0	Solyc04g078750.2.1	Solyc04g078750.2.1	Solyc04g078750.2.1	MULTI-MSMS	A17_05_1	1	A17_05	591.24	3	591.239	1770.69	45506.7	0.019197	1.135e-05	0.086569	5.1183e-05	0.10577	6.2533e-05	591.239	43.4	1.6697	43.4	42.653	44.323	0					954	294	4	0	0	0	4.2287e-05	1	10700	79.565	75.179	6	10285000			28924	730	2945	3400	64382	64382			960;961;962
TDSEDTSLAPSSPDNR	16	Phospho (STY)	_TDSEDTSLAPSS(ph)PDNR_		TDSEDTSLAPS(0.315)S(0.685)PDNR		T(-189.89)DS(-165.25)EDT(-93.35)S(-54.77)LAPS(-3.37)S(3.37)PDNR	0	0	1	0	Solyc04g078750.2.1	Solyc04g078750.2.1	Solyc04g078750.2.1	MULTI-MSMS	A17_05_2	1	A17_05	886.35	2	886.355	1770.69	36855.5	0.0046945	4.161e-06	0.1541	0.00013659	0.1588	0.00014075	886.355	43.174	2.6847	43.174	42.377	45.062	0					1452	445	5	0	0	0	2.5058e-78	5	10621	249.14	249.14	6	27192000			28925	730	2945	3400	64383;64384;64385;64386;64387	64385			960;961;962
TDSEDTSLAPSSPDNR	16	Phospho (STY)	_TDSEDTSLAPSS(ph)PDNR_		TDSEDTSLAPS(0.213)S(0.787)PDNR		T(-65.05)DS(-58.77)EDT(-51.04)S(-51.04)LAPS(-5.68)S(5.68)PDNR	0	0	1	0	Solyc04g078750.2.1	Solyc04g078750.2.1	Solyc04g078750.2.1	MULTI-MSMS	A17_05_2	1	A17_05	591.24	3	591.239	1770.69	46219	0.098488	5.823e-05	0.094945	5.6135e-05	0.19343	0.00011437	591.239	43.162	1.6952	43.162	42.514	44.21	0					803	283	4	0	0	0	0.00028927	1	10671	73.918	71.983	6	7714700			28926	730	2945	3400	64388	64388			960;961;962
TDSEDTSLAPSSPDNR	16	Phospho (STY)	_TDSEDTSLAPSS(ph)PDNR_		TDSEDTSLAPS(0.249)S(0.75)PDNR		T(-119.18)DS(-105.56)EDT(-57.08)S(-33.61)LAPS(-4.79)S(4.79)PDNR	0	0	1	0	Solyc04g078750.2.1	Solyc04g078750.2.1	Solyc04g078750.2.1	MULTI-MSMS	A17_05_3	1	A17_05	886.35	2	886.355	1770.69	37807.2	0.10769	9.545e-05	-0.13785	-0.00012219	-0.030165	-2.6737e-05	886.354	42.206	1.573	42.206	41.528	43.101	0					872	253	5	0	0	0	3.5564e-37	2	10877	165.06	165.06	6	10667000			28927	730	2945	3400	64389;64390	64390			960;961;962
TDSEDTSLAPSSPDNR	16	Phospho (STY)	_TDSEDTSLAPS(ph)SPDNR_		TDS(0.001)EDT(0.001)SLAPS(0.498)S(0.498)PDNR		T(-30.46)DS(-26.39)EDT(-26.1)S(-30.19)LAPS(0)S(0)PDNR	0	0	1	0	Solyc04g078750.2.1	Solyc04g078750.2.1	Solyc04g078750.2.1	MULTI-MSMS	A17_05_3	1	A17_05	591.24	3	591.239	1770.69	45667.3	0.21129	0.00012492	0.27051	0.00015994	0.48181	0.00028486	591.239	42.17	1.1348	42.17	41.651	42.785	0					525	182	4	0	0	0	0.0010751	1	10868	42.118	38.14	6	3488400			28928	730	2945	3400	64391	64391			960;961;962
TDSEDTSLAPSSPDNR	16	Phospho (STY)	_TDSEDTSLAPSS(ph)PDNR_		TDSEDTSLAPS(0.237)S(0.763)PDNR		T(-200.94)DS(-170.34)EDT(-97.68)S(-57.08)LAPS(-5.07)S(5.07)PDNR	0	0	1	0	Solyc04g078750.2.1	Solyc04g078750.2.1	Solyc04g078750.2.1	MULTI-MSMS	A17_15_1	1	A17_15	886.35	2	886.355	1770.69	36914.9	-0.20953	-0.00018572	0.15582	0.00013811	-0.053714	-4.761e-05	886.355	44.089	2.8636	44.089	43.207	46.07	0					1138	305	6	0	0	0	3.6915e-156	6	12236	302.74	302.74	6	84179000			28929	730	2945	3400	64392;64393;64394;64395;64396;64397	64393			960;961;962
TDSEDTSLAPSSPDNR	16	Phospho (STY)	_TDSEDTSLAPSS(ph)PDNR_		TDSEDTSLAPS(0.112)S(0.888)PDNR		T(-76.04)DS(-65)EDT(-52.89)S(-46.45)LAPS(-8.98)S(8.98)PDNR	0	0	1	0	Solyc04g078750.2.1	Solyc04g078750.2.1	Solyc04g078750.2.1	MULTI-MSMS	A17_15_1	1	A17_15	591.24	3	591.239	1770.69	46044.4	0.21639	0.00012794	-0.23335	-0.00013797	-0.016964	-1.003e-05	591.239	44.089	1.8856	44.089	43.274	45.16	0					736	211	4	0	0	0	6.4405e-15	3	12241	118.36	115.96	6	29406000			28930	730	2945	3400	64398;64399;64400	64399			960;961;962
TDSEDTSLAPSSPDNR	16	Phospho (STY)	_TDSEDTSLAPS(ph)SPDNR_		TDS(0.001)EDT(0.001)S(0.002)LAPS(0.498)S(0.498)PDNR		T(-32.33)DS(-28.78)EDT(-28.78)S(-24.99)LAPS(0)S(0)PDNR	0	0	1	0	Solyc04g078750.2.1	Solyc04g078750.2.1	Solyc04g078750.2.1	MSMS	A17_15_1	1	A17_15	886.36	2	886.355	1770.69	NaN	NaN	NaN	NaN	NaN	NaN	NaN	NaN	46.232	1	46.232	45.732	46.732	3.8147e-06								0	0	0	0.0049607	1	12904	40.432	33.482	6				28931	730	2945	3400	64401	64401			960;961;962
TDSEDTSLAPSSPDNR	16	Phospho (STY)	_TDSEDTSLAPSS(ph)PDNR_		TDSEDTSLAPS(0.25)S(0.75)PDNR		T(-124.27)DS(-110.71)EDT(-66.48)S(-33.67)LAPS(-4.77)S(4.77)PDNR	0	0	1	0	Solyc04g078750.2.1	Solyc04g078750.2.1	Solyc04g078750.2.1	MULTI-MSMS	A17_15_3	1	A17_15	886.35	2	886.355	1770.69	37832.5	0.091154	8.0794e-05	0.044924	3.9818e-05	0.13608	0.00012061	886.354	42.399	1.6577	42.399	41.71	43.368	0					954	284	5	0	0	0	9.8287e-41	4	10571	167.53	167.53	6	13020000			28932	730	2945	3400	64402;64403;64404;64405	64403			960;961;962
TDSEDTSLAPSSPDNR	16	Phospho (STY)	_TDSEDTSLAPSS(ph)PDNR_		TDSEDTSLAPS(0.322)S(0.678)PDNR		T(-212.27)DS(-190.91)EDT(-91.48)S(-43.72)LAPS(-3.24)S(3.24)PDNR	0	0	1	0	Solyc04g078750.2.1	Solyc04g078750.2.1	Solyc04g078750.2.1	MULTI-MSMS	A17_30_1	1	A17_30	886.35	2	886.355	1770.69	37555.4	-0.017982	-1.5938e-05	0.10455	9.267e-05	0.08657	7.6732e-05	886.355	44.395	2.2181	44.395	43.511	45.729	0					1056	263	6	0	0	0	1.351e-104	6	12504	273.79	273.79	6	42144000			28933	730	2945	3400	64406;64407;64408;64409;64410;64411	64408			960;961;962
TDSEDTSLAPSSPDNR	16	Phospho (STY)	_TDSEDTSLAPSS(ph)PDNR_		TDSEDTSLAPS(0.372)S(0.628)PDNR		T(-76.39)DS(-66.73)EDT(-56.75)S(-51.64)LAPS(-2.27)S(2.27)PDNR	0	0	1	0	Solyc04g078750.2.1	Solyc04g078750.2.1	Solyc04g078750.2.1	MULTI-MSMS	A17_30_1	1	A17_30	591.24	3	591.239	1770.69	45438.7	0.30735	0.00018172	-0.34151	-0.00020192	-0.034166	-2.02e-05	591.239	44.352	1.6873	44.352	43.635	45.322	0					639	198	4	0	0	0	4.7375e-06	2	12552	90.755	87.498	6	13183000			28934	730	2945	3400	64412;64413	64413			960;961;962
TDSEDTSLAPSSPDNR	16	Phospho (STY)	_TDSEDTSLAPSS(ph)PDNR_		TDSEDTSLAPS(0.338)S(0.662)PDNR		T(-249.52)DS(-221.22)EDT(-97.6)S(-67.57)LAPS(-2.91)S(2.91)PDNR	0	0	1	0	Solyc04g078750.2.1	Solyc04g078750.2.1	Solyc04g078750.2.1	MULTI-MSMS	A17_30_2	1	A17_30	886.35	2	886.355	1770.69	37733.1	-0.0018115	-1.6057e-06	0.077939	6.9082e-05	0.076127	6.7476e-05	886.355	43.093	3.9955	43.093	42.206	46.202	0					1603	482	6	0	0	0	1.485e-156	10	11720	308.89	308.89	6	101130000			28935	730	2945	3400	64414;64415;64416;64417;64418;64419;64420;64421;64422;64423	64416			960;961;962
TDSEDTSLAPSSPDNR	16	Phospho (STY)	_TDSEDTSLAPSS(ph)PDNR_		TDSEDTSLAPS(0.236)S(0.764)PDNR		T(-95.8)DS(-86.85)EDT(-76.79)S(-71.36)LAPS(-5.1)S(5.1)PDNR	0	0	1	0	Solyc04g078750.2.1	Solyc04g078750.2.1	Solyc04g078750.2.1	MULTI-MSMS	A17_30_2	1	A17_30	591.24	3	591.239	1770.69	45830.2	0.16161	9.5552e-05	-0.11313	-6.6889e-05	0.048479	2.8662e-05	591.239	43.101	2.2008	43.101	42.345	44.546	0					957	252	5	0	0	0	3.4608e-15	3	11726	123.14	123.14	6	35939000			28936	730	2945	3400	64424;64425;64426	64426			960;961;962
TDSEDTSLAPSSPDNR	16	Phospho (STY)	_TDSEDTSLAPS(ph)SPDNR_		TDSEDTS(0.005)LAPS(0.606)S(0.389)PDNR		T(-77.37)DS(-71.98)EDT(-40.77)S(-21.19)LAPS(1.92)S(-1.92)PDNR	0	0	1	0	Solyc04g078750.2.1	Solyc04g078750.2.1	Solyc04g078750.2.1	MULTI-MSMS	A17_30_3	1	A17_30	886.36	2	886.355	1770.69	38159.1	0.079001	7.0023e-05	-0.0034866	-3.0904e-06	0.075515	6.6933e-05	886.355	42.753	1.1994	42.753	42.171	43.371	0					742	240	4	0	0	0	2.1598e-09	2	10001	111.57	108.19	6	3453900			28937	730	2945	3400	64427;64428	64427			960;961;962
TDSEDTSLAPSSPDNR	16	Phospho (STY)	_TDSEDTSLAPSS(ph)PDNR_		TDSEDTS(0.001)LAPS(0.307)S(0.693)PDNR		T(-161.93)DS(-143.01)EDT(-58.11)S(-31.27)LAPS(-3.54)S(3.54)PDNR	0	0	1	0	Solyc04g078750.2.1	Solyc04g078750.2.1	Solyc04g078750.2.1	MULTI-MSMS	sys_00_1	1	SYS_00	886.35	2	886.355	1770.69	37589.7	0.12134	0.00010755	0.026895	2.3839e-05	0.14824	0.00013139	886.355	43.533	1.9354	43.533	42.804	44.739	0					1141	304	5	0	0	0	1.077e-58	5	11050	221.51	216.61	6	27876000			28938	730	2945	3400	64429;64430;64431;64432;64433	64431			960;961;962
TDSEDTSLAPSSPDNR	16	Phospho (STY)	_TDSEDTSLAPSS(ph)PDNR_		TDSEDTSLAPS(0.084)S(0.916)PDNR		T(-77.13)DS(-66.92)EDT(-49.59)S(-43.3)LAPS(-10.4)S(10.4)PDNR	0	0	1	0	Solyc04g078750.2.1	Solyc04g078750.2.1	Solyc04g078750.2.1	MULTI-MSMS	sys_00_1	1	SYS_00	591.24	3	591.239	1770.69	46230.9	0.20471	0.00012103	-0.074049	-4.378e-05	0.13066	7.7253e-05	591.239	43.522	1.6079	43.522	42.828	44.435	0					843	259	4	0	0	0	1.9787e-10	3	11026	112.91	112.91	6	11424000			28939	730	2945	3400	64434;64435;64436	64435			960;961;962
TDSEDTSLAPSSPDNR	16	Phospho (STY)	_TDSEDTSLAPSS(ph)PDNR_		TDSEDTSLAPS(0.328)S(0.672)PDNR		T(-217.49)DS(-190.45)EDT(-96.73)S(-56.53)LAPS(-3.11)S(3.11)PDNR	0	0	1	0	Solyc04g078750.2.1	Solyc04g078750.2.1	Solyc04g078750.2.1	MULTI-MSMS	sys_00_2	1	SYS_00	886.35	2	886.355	1770.69	37811	0.065159	5.7754e-05	0.14392	0.00012756	0.20907	0.00018531	886.355	42.45	2.2491	42.45	41.622	43.871	0					1214	282	6	0	0	0	2.2557e-120	6	11503	286.6	286.6	6	78692000			28940	730	2945	3400	64437;64438;64439;64440;64441;64442	64439			960;961;962
TDSEDTSLAPSSPDNR	16	Phospho (STY)	_TDSEDTSLAPSS(ph)PDNR_		TDSEDTSLAPS(0.1)S(0.9)PDNR		T(-75.79)DS(-67.35)EDT(-53.34)S(-53.34)LAPS(-9.55)S(9.55)PDNR	0	0	1	0	Solyc04g078750.2.1	Solyc04g078750.2.1	Solyc04g078750.2.1	MULTI-MSMS	sys_00_2	1	SYS_00	591.24	3	591.239	1770.69	45217.1	0.37486	0.00022163	-0.072257	-4.2721e-05	0.30261	0.00017891	591.239	42.452	1.9243	42.452	41.645	43.569	0					809	246	5	0	0	0	4.9626e-10	3	11472	107.63	104.77	6	20621000			28941	730	2945	3400	64443;64444;64445	64444			960;961;962
TDSEDTSLAPSSPDNR	16	Phospho (STY)	_TDSEDTSLAPS(ph)SPDNR_		TDSEDTS(0.001)LAPS(0.499)S(0.499)PDNR		T(-40.41)DS(-37.7)EDT(-34.49)S(-26)LAPS(0)S(0)PDNR	0	0	1	0	Solyc04g078750.2.1	Solyc04g078750.2.1	Solyc04g078750.2.1	MULTI-MSMS	sys_00_2	1	SYS_00	886.35	2	886.355	1770.69	38018.2	-0.15009	-0.00013303	-0.69882	-0.0006194	-0.84891	-0.00075243	886.354	44.199	0.82475	44.199	43.999	44.824	0					230	106	3	0	0	0	0.0096142	1	11994	45.916	44.054	6	1386400			28942	730	2945	3400	64446	64446			960;961;962
TDSEDTSLAPSSPDNR	16	Phospho (STY)	_TDSEDTSLAPSS(ph)PDNR_		TDSEDTSLAPS(0.238)S(0.762)PDNR		T(-234.73)DS(-204.24)EDT(-107.64)S(-69.41)LAPS(-5.05)S(5.05)PDNR	0	0	1	0	Solyc04g078750.2.1	Solyc04g078750.2.1	Solyc04g078750.2.1	MULTI-MSMS	sys_00_3short	5	SYS_00	886.35	2	886.355	1770.69	37107.4	-0.22883	-0.00020283	0.27657	0.00024514	0.047742	4.2316e-05	886.355	41.953	2.2259	41.953	41.161	43.387	0					1008	224	6	0	0	0	4.1711e-157	6	12123	311.87	300.5	6	136000000			28943	730	2945	3400	64447;64448;64449;64450;64451;64452	64449			960;961;962
TDSEDTSLAPSSPDNR	16	Phospho (STY)	_TDSEDTSLAPSS(ph)PDNR_		TDSEDTSLAPS(0.056)S(0.944)PDNR		T(-86.49)DS(-77.77)EDT(-61.62)S(-55.7)LAPS(-12.3)S(12.3)PDNR	0	0	1	0	Solyc04g078750.2.1	Solyc04g078750.2.1	Solyc04g078750.2.1	MULTI-MSMS	sys_00_3short	5	SYS_00	591.24	3	591.239	1770.69	45964.4	0.038908	2.3004e-05	0.047261	2.7943e-05	0.086169	5.0947e-05	591.239	41.973	1.8877	41.973	41.178	43.066	0					720	193	5	0	0	0	8.0347e-11	3	12127	114.99	110.77	6	32695000			28944	730	2945	3400	64453;64454;64455	64455			960;961;962
TDSEDTSLAPSSPDNR	16	Phospho (STY)	_TDSEDTSLAPSS(ph)PDNR_		TDSEDTSLAPS(0.213)S(0.787)PDNR		T(-50.45)DS(-47.53)EDT(-40.26)S(-35.78)LAPS(-5.68)S(5.68)PDNR	0	0	1	0	Solyc04g078750.2.1	Solyc04g078750.2.1	Solyc04g078750.2.1	MULTI-MSMS	sys_00_3short	5	SYS_00	886.35	2	886.355	1770.69	37363.3	-1.2173	-0.0010789	-0.64706	-0.00057353	-1.8643	-0.0016525	886.354	43.593	1.1711	43.593	43.387	44.558	0					221	111	3	0	0	0	0.013548	1	12659	55.453	51.703	6	2111300			28945	730	2945	3400	64456	64456			960;961;962
TDSEDTSLAPSSPDNR	16	Phospho (STY)	_TDSEDTSLAPSS(ph)PDNR_		TDSEDTSLAPS(0.045)S(0.955)PDNR		T(-137.15)DS(-124.14)EDT(-88)S(-59.02)LAPS(-13.31)S(13.31)PDNR	0	0	1	0	Solyc04g078750.2.1	Solyc04g078750.2.1	Solyc04g078750.2.1	MULTI-MSMS	sys_02_1	1	SYS_02	886.35	2	886.355	1770.69	36665.1	-0.099593	-8.8275e-05	0.064474	5.7147e-05	-0.035119	-3.1127e-05	886.355	43.761	1.7667	43.761	43.038	44.805	0					1030	290	5	0	0	0	6.8074e-43	3	10846	185.09	181.72	6	11128000			28946	730	2945	3400	64457;64458;64459	64457			960;961;962
TDSEDTSLAPSSPDNR	16	Phospho (STY)	_TDSEDTSLAPS(ph)SPDNR_		TDSEDT(0.001)S(0.001)LAPS(0.499)S(0.499)PDNR		T(-37.96)DS(-34.3)EDT(-29.62)S(-29.62)LAPS(0)S(0)PDNR	0	0	1	0	Solyc04g078750.2.1	Solyc04g078750.2.1	Solyc04g078750.2.1	MULTI-MSMS	sys_02_1	1	SYS_02	591.24	3	591.239	1770.69	46617.5	-0.090621	-5.3579e-05	0.065707	3.8848e-05	-0.024914	-1.473e-05	591.239	43.805	1.3723	43.805	43.146	44.518	0					668	225	4	0	0	0	0.0014052	1	10864	49.036	43.141	6	4389900			28947	730	2945	3400	64460	64460			960;961;962
TDSEDTSLAPSSPDNR	16	Phospho (STY)	_TDSEDTSLAPSS(ph)PDNR_		TDSEDTSLAPS(0.39)S(0.61)PDNR		T(-240.99)DS(-189.04)EDT(-94.56)S(-68.76)LAPS(-1.94)S(1.94)PDNR	0	0	1	0	Solyc04g078750.2.1	Solyc04g078750.2.1	Solyc04g078750.2.1	MULTI-MSMS	sys_02_2	1	SYS_02	886.35	2	886.355	1770.69	37120.7	-0.07063	-6.2603e-05	0.045411	4.025e-05	-0.025219	-2.2353e-05	886.355	43.413	6.3062	43.413	42.313	48.619	0					1745	510	6	0	0	0	4.3733e-177	17	13299	316.66	316.66	6	106150000			28948	730	2945	3400	64461;64462;64463;64464;64465;64466;64467;64468;64469;64470;64471;64472;64473;64474;64475;64476;64477	64464			960;961;962
TDSEDTSLAPSSPDNR	16	Phospho (STY)	_TDSEDTSLAPSS(ph)PDNR_		TDSEDTSLAPS(0.086)S(0.914)PDNR		T(-100.03)DS(-89.43)EDT(-77.8)S(-75.75)LAPS(-10.27)S(10.27)PDNR	0	0	1	0	Solyc04g078750.2.1	Solyc04g078750.2.1	Solyc04g078750.2.1	MULTI-MSMS	sys_02_2	1	SYS_02	591.24	3	591.239	1770.69	46203.4	0.35002	0.00020694	-0.26834	-0.00015865	0.081676	4.829e-05	591.239	43.481	4.2853	43.481	42.351	46.636	0					964	332	4	0	0	0	5.0388e-30	6	13460	141.22	135.54	6	34093000			28949	730	2945	3400	64478;64479;64480;64481;64482;64483	64481			960;961;962
TDSEDTSLAPSSPDNR	16	Phospho (STY)	_TDSEDTSLAPS(ph)SPDNR_		TDSEDTSLAPS(0.5)S(0.5)PDNR		T(-63.28)DS(-59.33)EDT(-33.81)S(-31.18)LAPS(0)S(0)PDNR	0	0	1	0	Solyc04g078750.2.1	Solyc04g078750.2.1	Solyc04g078750.2.1	MULTI-MSMS	sys_02_2	1	SYS_02	886.35	2	886.355	1770.69	36926.3	-0.27246	-0.0002415	-0.34261	-0.00030367	-0.61507	-0.00054517	886.354	48.82	1.1883	48.82	48.619	49.807	3.8147e-06					168	109	2	0	0	0	0.0019873	2	15136	74.776	74.776	6	1822800			28950	730	2945	3400	64484;64485	64485			960;961;962
TDSEDTSLAPSSPDNR	16	Phospho (STY)	_TDSEDTSLAPS(ph)SPDNR_		TDSEDT(0.002)S(0.007)LAPS(0.495)S(0.495)PDNR		T(-50.48)DS(-45.67)EDT(-23.86)S(-18.24)LAPS(0)S(0)PDNR	0	0	1	0	Solyc04g078750.2.1	Solyc04g078750.2.1	Solyc04g078750.2.1	MSMS	sys_02_2	1	SYS_02	886.35	2	886.355	1770.69	NaN	NaN	NaN	NaN	NaN	NaN	NaN	NaN	49.43	1	49.43	48.93	49.93	3.8147e-06								0	0	0	0.0001589	1	15241	65.924	58.974	6				28951	730	2945	3400	64486	64486			960;961;962
TDSEDTSLAPSSPDNR	16	Phospho (STY)	_TDSEDTSLAPS(ph)SPDNR_		T(0.001)DS(0.002)EDT(0.001)S(0.001)LAPS(0.498)S(0.498)PDNR		T(-28.27)DS(-23.16)EDT(-27.78)S(-28.27)LAPS(0)S(0)PDNR	0	0	1	0	Solyc04g078750.2.1	Solyc04g078750.2.1	Solyc04g078750.2.1	MSMS	sys_02_2	1	SYS_02	886.35	2	886.355	1770.69	NaN	NaN	NaN	NaN	NaN	NaN	NaN	NaN	49.775	1	49.775	49.275	50.275	0								0	0	0	0.00053703	1	15352	57.366	50.416	6				28952	730	2945	3400	64487	64487			960;961;962
TDSEDTSLAPSSPDNR	16	Phospho (STY)	_TDSEDTSLAPS(ph)SPDNR_		TDSEDTSLAPS(0.5)S(0.5)PDNR		T(-46.04)DS(-42.85)EDT(-35.2)S(-30.4)LAPS(0)S(0)PDNR	0	0	1	0	Solyc04g078750.2.1	Solyc04g078750.2.1	Solyc04g078750.2.1	MSMS	sys_02_2	1	SYS_02	886.35	2	886.355	1770.69	NaN	NaN	NaN	NaN	NaN	NaN	NaN	NaN	51.008	1	51.008	50.508	51.508	0								0	0	0	0.00096491	1	15752	54.253	47.59	6				28953	730	2945	3400	64488	64488			960;961;962
TDSEDTSLAPSSPDNR	16	Phospho (STY)	_TDSEDTSLAPSS(ph)PDNR_		TDSEDTSLAPS(0.064)S(0.936)PDNR		T(-221.34)DS(-197.96)EDT(-110.88)S(-71.57)LAPS(-11.66)S(11.66)PDNR	0	0	1	0	Solyc04g078750.2.1	Solyc04g078750.2.1	Solyc04g078750.2.1	MULTI-MSMS	sys_02_3	1	SYS_02	886.35	2	886.355	1770.69	37385.2	-0.063471	-5.6258e-05	0.14109	0.00012505	0.077615	6.8794e-05	886.355	42.141	2.0294	42.141	41.412	43.442	0					1143	273	6	0	0	0	6.802e-120	5	11051	282.86	282.86	6	56702000			28954	730	2945	3400	64489;64490;64491;64492;64493	64490			960;961;962
TDSEDTSLAPSSPDNR	16	Phospho (STY)	_TDSEDTSLAPSS(ph)PDNR_		TDSEDTSLAPS(0.104)S(0.895)PDNR		T(-69.19)DS(-58.4)EDT(-39.76)S(-32.94)LAPS(-9.34)S(9.34)PDNR	0	0	1	0	Solyc04g078750.2.1	Solyc04g078750.2.1	Solyc04g078750.2.1	MULTI-MSMS	sys_02_3	1	SYS_02	591.24	3	591.239	1770.69	45972.9	0.23226	0.00013732	-0.1456	-8.6084e-05	0.086665	5.1239e-05	591.239	42.154	1.6433	42.154	41.445	43.088	0					686	225	4	0	0	0	4.7102e-07	2	11071	99.011	96.252	6	14113000			28955	730	2945	3400	64494;64495	64495			960;961;962
TDSEDTSLAPSSPDNR	16	Phospho (STY)	_TDSEDTSLAPSS(ph)PDNR_		TDSEDTSLAPS(0.322)S(0.678)PDNR		T(-212.78)DS(-194.3)EDT(-80.6)S(-47.05)LAPS(-3.24)S(3.24)PDNR	0	0	1	0	Solyc04g078750.2.1	Solyc04g078750.2.1	Solyc04g078750.2.1	MULTI-MSMS	sys_05_1	1	SYS_05	886.35	2	886.355	1770.69	36595.4	-0.14758	-0.00013081	0.13336	0.0001182	-0.01422	-1.2604e-05	886.355	43.816	2.054	43.816	43.008	45.062	-3.8147e-06					1164	297	5	0	0	0	1.351e-104	6	11387	273.79	273.79	6	33404000			28956	730	2945	3400	64496;64497;64498;64499;64500;64501	64498			960;961;962
TDSEDTSLAPSSPDNR	16	Phospho (STY)	_TDSEDTSLAPSS(ph)PDNR_		TDSEDTSLAPS(0.255)S(0.744)PDNR		T(-55.09)DS(-42.99)EDT(-33.71)S(-39.48)LAPS(-4.64)S(4.64)PDNR	0	0	1	0	Solyc04g078750.2.1	Solyc04g078750.2.1	Solyc04g078750.2.1	MULTI-MSMS	sys_05_1	1	SYS_05	591.24	3	591.239	1770.69	46063.2	0.11542	6.8238e-05	-0.1587	-9.3832e-05	-0.043288	-2.5593e-05	591.239	43.795	1.5234	43.795	43.13	44.654	0					764	224	4	0	0	0	2.9341e-05	2	11426	83.423	80.184	6	9303100			28957	730	2945	3400	64502;64503	64503			960;961;962
TDSEDTSLAPSSPDNR	16	Phospho (STY)	_TDSEDTSLAPSS(ph)PDNR_		TDSEDTSLAPS(0.253)S(0.747)PDNR		T(-234.42)DS(-189.04)EDT(-90.45)S(-74.58)LAPS(-4.69)S(4.69)PDNR	0	0	1	0	Solyc04g078750.2.1	Solyc04g078750.2.1	Solyc04g078750.2.1	MULTI-MSMS	sys_05_2	1	SYS_05	886.35	2	886.355	1770.69	37366.8	-0.099003	-8.7751e-05	0.075631	6.7035e-05	-0.023372	-2.0716e-05	886.355	43.016	4.1605	43.016	42.055	46.215	0					1127	301	6	0	0	0	4.3733e-177	11	13834	316.66	304.22	6	223820000			28958	730	2945	3400	64504;64505;64506;64507;64508;64509;64510;64511;64512;64513;64514	64507			960;961;962
TDSEDTSLAPSSPDNR	16	Phospho (STY)	_TDSEDTSLAPSS(ph)PDNR_		TDSEDTSLAPS(0.076)S(0.924)PDNR		T(-110.36)DS(-99.31)EDT(-86.93)S(-80.27)LAPS(-10.84)S(10.84)PDNR	0	0	1	0	Solyc04g078750.2.1	Solyc04g078750.2.1	Solyc04g078750.2.1	MULTI-MSMS	sys_05_2	1	SYS_05	591.24	3	591.239	1770.69	45611.7	0.38411	0.0002271	-0.2264	-0.00013386	0.15771	9.3246e-05	591.239	42.961	2.7739	42.961	42.081	44.854	0					622	191	5	0	0	0	5.0388e-30	3	13835	141.22	137.92	6	56433000			28959	730	2945	3400	64515;64516;64517	64517			960;961;962
TDSEDTSLAPSSPDNR	16	Phospho (STY)	_TDSEDTSLAPS(ph)SPDNR_		TDSEDTSLAPS(0.5)S(0.5)PDNR		T(-49.26)DS(-45.71)EDT(-41.35)S(-32.18)LAPS(0)S(0)PDNR	0	0	1	0	Solyc04g078750.2.1	Solyc04g078750.2.1	Solyc04g078750.2.1	MULTI-MSMS	sys_05_2	1	SYS_05	886.35	2	886.355	1770.69	38525.6	-0.091403	-8.1015e-05	-1.3573	-0.001203	-1.4487	-0.0012841	886.352	47.435	0.32716	47.435	47.259	47.586	3.8147e-06					35	27	2	0	0	0	0.012096	1	15284	57.366	46.505	6	1025300			28960	730	2945	3400	64518	64518			960;961;962
TDSEDTSLAPSSPDNR	16	Phospho (STY)	_TDSEDTSLAPSS(ph)PDNR_		TDSEDTSLAPS(0.188)S(0.812)PDNR		T(-162.85)DS(-149.63)EDT(-92.92)S(-65.9)LAPS(-6.35)S(6.35)PDNR	0	0	1	0	Solyc04g078750.2.1	Solyc04g078750.2.1	Solyc04g078750.2.1	MULTI-MSMS	sys_05_3	1	SYS_05	886.35	2	886.355	1770.69	37669.5	-0.00083518	-7.4027e-07	0.073792	6.5406e-05	0.072957	6.4666e-05	886.355	42.229	1.7622	42.229	41.601	43.363	3.8147e-06					1093	273	5	0	0	0	1.4986e-51	4	10584	206.8	206.8	6	24687000			28961	730	2945	3400	64519;64520;64521;64522	64520			960;961;962
TDSEDTSLAPSSPDNR	16	Phospho (STY)	_TDSEDTSLAPSS(ph)PDNR_		TDSEDTSLAPS(0.085)S(0.915)PDNR		T(-61.64)DS(-53.27)EDT(-39.09)S(-39.09)LAPS(-10.33)S(10.33)PDNR	0	0	1	0	Solyc04g078750.2.1	Solyc04g078750.2.1	Solyc04g078750.2.1	MULTI-MSMS	sys_05_3	1	SYS_05	591.24	3	591.239	1770.69	45941.1	0.1376	8.1355e-05	-0.029682	-1.7549e-05	0.10792	6.3806e-05	591.239	42.277	1.4223	42.277	41.752	43.174	0					694	223	4	0	0	0	3.6411e-05	2	10590	81.316	78.455	6	7319500			28962	730	2945	3400	64523;64524	64524			960;961;962
TDSEDTSLAPSSPDNR	16	Phospho (STY)	_TDSEDTSLAPSS(ph)PDNR_		TDSEDTSLAPS(0.238)S(0.762)PDNR		T(-246.59)DS(-218.48)EDT(-114.49)S(-75.7)LAPS(-5.05)S(5.05)PDNR	0	0	1	0	Solyc04g078750.2.1	Solyc04g078750.2.1	Solyc04g078750.2.1	MULTI-MSMS	sys_15_1	1	SYS_15	886.35	2	886.355	1770.69	37415	-0.095629	-8.4761e-05	0.13635	0.00012085	0.040717	3.6089e-05	886.355	44.28	3.6162	44.28	43.371	46.988	0					1175	325	6	0	0	0	4.1711e-157	10	13378	311.87	300.83	6	149310000			28963	730	2945	3400	64525;64526;64527;64528;64529;64530;64531;64532;64533;64534	64528			960;961;962
TDSEDTSLAPSSPDNR	16	Phospho (STY)	_TDSEDTSLAPSS(ph)PDNR_		TDSEDTSLAPS(0.074)S(0.926)PDNR		T(-121.12)DS(-111.34)EDT(-98.2)S(-91.95)LAPS(-10.96)S(10.96)PDNR	0	0	1	0	Solyc04g078750.2.1	Solyc04g078750.2.1	Solyc04g078750.2.1	MULTI-MSMS	sys_15_1	1	SYS_15	591.24	3	591.239	1770.69	45845	0.19271	0.00011394	-0.22805	-0.00013483	-0.035346	-2.0898e-05	591.239	44.268	2.0312	44.268	43.503	45.535	0					674	185	5	0	0	0	1.4786e-30	4	13351	149.74	146.36	6	47519000			28964	730	2945	3400	64535;64536;64537;64538	64537			960;961;962
TDSEDTSLAPSSPDNR	16	Phospho (STY)	_TDSEDTSLAPSS(ph)PDNR_		TDSEDTSLAPS(0.315)S(0.685)PDNR		T(-193.1)DS(-170.3)EDT(-112.88)S(-75.77)LAPS(-3.37)S(3.37)PDNR	0	0	1	0	Solyc04g078750.2.1	Solyc04g078750.2.1	Solyc04g078750.2.1	MULTI-MSMS	sys_15_2	1	SYS_15	886.35	2	886.355	1770.69	38004.9	0.10217	9.0555e-05	0.0834	7.3922e-05	0.18557	0.00016448	886.355	55.332	2.0442	55.332	54.559	56.603	0					1000	359	3	0	0	0	2.5058e-78	5	13043	249.14	241.7	6	27111000			28965	730	2945	3400	64539;64540;64541;64542;64543	64540			960;961;962
TDSEDTSLAPSSPDNR	16	Phospho (STY)	_TDSEDTSLAPSS(ph)PDNR_		TDSEDT(0.002)S(0.002)LAPS(0.244)S(0.753)PDNR		T(-45.76)DS(-37.5)EDT(-26.68)S(-26.68)LAPS(-4.9)S(4.9)PDNR	0	0	1	0	Solyc04g078750.2.1	Solyc04g078750.2.1	Solyc04g078750.2.1	MULTI-MSMS	sys_15_2	1	SYS_15	591.24	3	591.239	1770.69	46208.9	0.24905	0.00014725	0.10673	6.31e-05	0.35578	0.00021035	591.239	55.307	1.4553	55.307	54.682	56.138	0					499	252	3	0	0	0	0.0011883	1	12999	60.938	59.62	6	12245000			28966	730	2945	3400	64544	64544			960;961;962
TDSEDTSLAPSSPDNR	16	Phospho (STY)	_TDSEDTSLAPSS(ph)PDNR_		TDSEDTSLAPS(0.051)S(0.949)PDNR		T(-69.09)DS(-59.46)EDT(-47.61)S(-48.12)LAPS(-12.66)S(12.66)PDNR	0	0	1	0	Solyc04g078750.2.1	Solyc04g078750.2.1	Solyc04g078750.2.1	MSMS	sys_15_2	1	SYS_15	591.24	3	591.239	1770.69	NaN	NaN	NaN	NaN	NaN	NaN	NaN	NaN	55.516	1	55.516	55.016	56.016	0								0	0	0	2.9785e-10	1	13084	84.249	74.449	6				28967	730	2945	3400	64545	64545			960;961;962
TDSEDTSLAPSSPDNR	16	Phospho (STY)	_TDSEDTSLAPSS(ph)PDNR_		TDSEDTSLAPS(0.318)S(0.682)PDNR		T(-190.71)DS(-169.46)EDT(-80.65)S(-41.74)LAPS(-3.32)S(3.32)PDNR	0	0	1	0	Solyc04g078750.2.1	Solyc04g078750.2.1	Solyc04g078750.2.1	MULTI-MSMS	sys_15_3	1	SYS_15	886.35	2	886.355	1770.69	37751.1	-0.13281	-0.00011772	0.22681	0.00020103	0.093994	8.3312e-05	886.355	42.293	1.9107	42.293	41.556	43.466	0					984	232	6	0	0	0	4.1959e-90	5	11096	255.98	255.98	6	41725000			28968	730	2945	3400	64546;64547;64548;64549;64550	64548			960;961;962
TDSEDTSLAPSSPDNR	16	Phospho (STY)	_TDSEDTSLAPSS(ph)PDNR_		TDSEDTSLAPS(0.286)S(0.714)PDNR		T(-54.65)DS(-44.03)EDT(-35.36)S(-34.66)LAPS(-3.98)S(3.98)PDNR	0	0	1	0	Solyc04g078750.2.1	Solyc04g078750.2.1	Solyc04g078750.2.1	MULTI-MSMS	sys_15_3	1	SYS_15	591.24	3	591.239	1770.69	46091.4	0.25503	0.00015078	-0.17132	-0.00010129	0.083708	4.9491e-05	591.239	42.256	1.594	42.256	41.575	43.169	0					616	195	4	0	0	0	3.4526e-05	2	11093	81.878	77.66	6	11085000			28969	730	2945	3400	64551;64552	64552			960;961;962
TDSEDTSLAPSSPDNR	16	Phospho (STY)	_TDSEDTSLAPSS(ph)PDNR_		TDSEDTSLAPS(0.079)S(0.92)PDNR		T(-55.54)DS(-46.11)EDT(-35.67)S(-35.67)LAPS(-10.64)S(10.64)PDNR	0	0	1	0	Solyc04g078750.2.1	Solyc04g078750.2.1	Solyc04g078750.2.1	MULTI-MSMS	sys_30_1	1	SYS_30	591.24	3	591.239	1770.69	45826.8	0.13174	7.7892e-05	-0.16165	-9.5574e-05	-0.029906	-1.7681e-05	591.239	44.018	1.3841	44.018	43.436	44.82	3.8147e-06					605	198	4	0	0	0	8.7597e-06	3	11538	89.557	89.557	6	7513500			28970	730	2945	3400	64553;64554;64555	64554			960;961;962
TDSEDTSLAPSSPDNR	16	Phospho (STY)	_TDSEDTSLAPSS(ph)PDNR_		TDSEDTS(0.001)LAPS(0.231)S(0.768)PDNR		T(-166.39)DS(-144.77)EDT(-70.35)S(-27.7)LAPS(-5.21)S(5.21)PDNR	0	0	1	0	Solyc04g078750.2.1	Solyc04g078750.2.1	Solyc04g078750.2.1	MULTI-MSMS	sys_30_1	1	SYS_30	886.35	2	886.355	1770.69	37419.4	0.016233	1.4388e-05	0.064563	5.7226e-05	0.080796	7.1614e-05	886.355	44.09	1.8939	44.09	43.315	45.209	0					1063	273	5	0	0	0	3.7746e-59	4	11541	225.08	225.08	6	29455000			28971	730	2945	3400	64556;64557;64558;64559	64557			960;961;962
TDSEDTSLAPSSPDNR	16	Phospho (STY)	_TDSEDTSLAPSS(ph)PDNR_		TDSEDTSLAPS(0.381)S(0.619)PDNR		T(-75.43)DS(-64.71)EDT(-52.86)S(-46.54)LAPS(-2.1)S(2.1)PDNR	0	0	1	0	Solyc04g078750.2.1	Solyc04g078750.2.1	Solyc04g078750.2.1	MULTI-MSMS	sys_30_2	1	SYS_30	591.24	3	591.239	1770.69	45894.4	-0.039818	-2.3542e-05	0.060234	3.5613e-05	0.020416	1.2071e-05	591.239	43.684	1.6822	43.684	42.879	44.561	0					850	241	5	0	0	0	2.2426e-10	3	10950	112.44	109.58	6	22356000			28972	730	2945	3400	64560;64561;64562	64561			960;961;962
TDSEDTSLAPSSPDNR	16	Phospho (STY)	_TDSEDTSLAPSS(ph)PDNR_		TDSEDTSLAPS(0.32)S(0.68)PDNR		T(-199.86)DS(-183.21)EDT(-98.04)S(-58.95)LAPS(-3.28)S(3.28)PDNR	0	0	1	0	Solyc04g078750.2.1	Solyc04g078750.2.1	Solyc04g078750.2.1	MULTI-MSMS	sys_30_2	1	SYS_30	886.35	2	886.355	1770.69	36868.8	-0.43748	-0.00038777	0.43474	0.00038533	-0.0027469	-2.4347e-06	886.355	43.594	3.389	43.594	42.782	46.171	0					1613	494	6	0	0	0	4.2755e-104	6	10961	268.65	268.65	6	54946000			28973	730	2945	3400	64563;64564;64565;64566;64567;64568	64564			960;961;962
TDSEDTSLAPSSPDNR	16	Phospho (STY)	_TDSEDTSLAPSS(ph)PDNR_		TDSEDTSLAPS(0.057)S(0.943)PDNR		T(-218.92)DS(-197.52)EDT(-113.64)S(-77.51)LAPS(-12.17)S(12.17)PDNR	0	0	1	0	Solyc04g078750.2.1	Solyc04g078750.2.1	Solyc04g078750.2.1	MULTI-MSMS	sys_30_3	1	SYS_30	886.35	2	886.355	1770.69	37165.5	-0.20186	-0.00017892	0.22376	0.00019833	0.021901	1.9412e-05	886.355	42.574	2.0382	42.574	41.795	43.833	0					1125	281	5	0	0	0	1.0842e-119	5	11058	279.53	279.53	6	37137000			28974	730	2945	3400	64569;64570;64571;64572;64573	64571			960;961;962
TDSEDTSLAPSSPDNR	16	Phospho (STY)	_TDSEDTSLAPSS(ph)PDNR_		TDSEDTSLAPS(0.076)S(0.924)PDNR		T(-77.4)DS(-69.6)EDT(-54.86)S(-59.38)LAPS(-10.87)S(10.87)PDNR	0	0	1	0	Solyc04g078750.2.1	Solyc04g078750.2.1	Solyc04g078750.2.1	MULTI-MSMS	sys_30_3	1	SYS_30	591.57	3	591.239	1770.69	46258.3	0.067755	4.0059e-05	0.035712	2.1114e-05	0.10347	6.1174e-05	591.239	42.596	1.7226	42.596	41.849	43.572	0					763	240	4	0	0	0	6.4856e-07	3	11123	97.083	91.26	6	13554000			28975	730	2945	3400	64574;64575;64576	64576			960;961;962
TDSEDTSLAPSSPDNR	16	2 Phospho (STY)	_TDS(ph)EDTSLAPS(ph)SPDNR_		T(0.426)DS(0.566)EDT(0.008)S(0.005)LAPS(0.533)S(0.462)PDNR		T(-1.25)DS(1.25)EDT(-18.57)S(-21.85)LAPS(0.63)S(-0.63)PDNR	0	0	2	0	Solyc04g078750.2.1	Solyc04g078750.2.1	Solyc04g078750.2.1	MULTI-MSMS	A17_00_2	1	A17_00	926.34	2	926.338	1850.66	36695.8	0.16198	0.00015004	-0.10682	-9.8949e-05	0.055159	5.1096e-05	926.337	71.451	0.53536	71.451	71.13	71.665	0					116	63	3	0	0	0	0.0022339	1	21592	52.72	50.417	15	1351000			28976	730	2945	3401	64577	64577			960;961;962
TDSEDTSLAPSSPDNR	16	2 Phospho (STY)	_TDS(ph)EDTSLAPS(ph)SPDNR_		T(0.412)DS(0.538)EDT(0.049)S(0.002)LAPS(0.533)S(0.466)PDNR		T(-1.17)DS(1.17)EDT(-10.46)S(-26.5)LAPS(0.59)S(-0.59)PDNR	0	0	2	0	Solyc04g078750.2.1	Solyc04g078750.2.1	Solyc04g078750.2.1	MULTI-MSMS	A17_00_2	1	A17_00	926.34	2	926.338	1850.66	36773.8	0.1432	0.00013265	-0.30012	-0.00027801	-0.15692	-0.00014536	926.338	71.661	0.35312	71.661	71.587	71.94	0					52	35	2	0	0	0	0.0023088	1	21694	53.625	51.322	15	1674700			28977	730	2945	3401	64578	64578			960;961;962
TDSEDTSLAPSSPDNR	16	2 Phospho (STY)	_TDS(ph)EDTSLAPS(ph)SPDNR_		T(0.413)DS(0.529)EDT(0.052)S(0.006)LAPS(0.531)S(0.469)PDNR		T(-1.08)DS(1.08)EDT(-10.1)S(-19.98)LAPS(0.55)S(-0.55)PDNR	0	0	2	0	Solyc04g078750.2.1	Solyc04g078750.2.1	Solyc04g078750.2.1	MULTI-MSMS	A17_00_2	1	A17_00	926.34	2	926.338	1850.66	37047.1	0.15723	0.00014565	-0.58087	-0.00053809	-0.42364	-0.00039244	926.337	72.529	0.1293	72.529	72.482	72.611	0					20	12	2	0	0	0	0.0018021	1	21954	47.499	46.501	15	851130			28978	730	2945	3401	64579	64579			960;961;962
TDSEDTSLAPSSPDNR	16	2 Phospho (STY)	_TDS(ph)EDTSLAPS(ph)SPDNR_		T(0.419)DS(0.569)EDT(0.011)S(0.001)LAPS(0.538)S(0.462)PDNR		T(-1.33)DS(1.33)EDT(-17.24)S(-27.48)LAPS(0.67)S(-0.67)PDNR	0	0	2	0	Solyc04g078750.2.1	Solyc04g078750.2.1	Solyc04g078750.2.1	MSMS	A17_00_2	1	A17_00	926.34	2	926.338	1850.66	NaN	NaN	NaN	NaN	NaN	NaN	NaN	NaN	71.011	1	71.011	70.511	71.511	0								0	0	0	8.8275e-05	1	21495	65.855	60.041	15				28979	730	2945	3401	64580	64580			960;961;962
TDSEDTSLAPSSPDNR	16	2 Phospho (STY)	_TDS(ph)EDTSLAPS(ph)SPDNR_		T(0.357)DS(0.458)EDT(0.169)S(0.016)LAPS(0.531)S(0.469)PDNR		T(-1.08)DS(1.08)EDT(-4.34)S(-14.7)LAPS(0.55)S(-0.55)PDNR	0	0	2	0	Solyc04g078750.2.1	Solyc04g078750.2.1	Solyc04g078750.2.1	MULTI-MSMS	sys_00_3short	5	SYS_00	926.34	2	926.338	1850.66	36899.4	0.23089	0.00021388	0.17995	0.00016669	0.41084	0.00038058	926.338	70.349	0.62713	70.349	69.851	70.479	0					123	70	3	0	0	0	0.0018021	1	20552	47.499	45.196	15	1277100			28980	730	2945	3401	64581	64581			960;961;962
TDSEDTSLAPSSPDNR	16	2 Phospho (STY)	_TDS(ph)EDTSLAPS(ph)SPDNR_		T(0.41)DS(0.528)EDT(0.057)S(0.006)LAPS(0.531)S(0.468)PDNR		T(-1.11)DS(1.11)EDT(-9.7)S(-19.52)LAPS(0.56)S(-0.56)PDNR	0	0	2	0	Solyc04g078750.2.1	Solyc04g078750.2.1	Solyc04g078750.2.1	MSMS	sys_00_3short	5	SYS_00	926.34	2	926.338	1850.66	NaN	NaN	NaN	NaN	NaN	NaN	NaN	NaN	70.034	1	70.034	69.534	70.534	-7.6294e-06								0	0	0	0.00074987	1	20451	51.31	45.496	15				28981	730	2945	3401	64582	64582			960;961;962
TDSEDTSLAPSSPDNRGPTAYYVQSPSR	28	Phospho (STY)	_TDSEDTSLAPSS(ph)PDNRGPTAYYVQSPSR_		TDSEDTS(0.001)LAPS(0.186)S(0.541)PDNRGPT(0.056)AY(0.003)Y(0.003)VQS(0.156)PS(0.056)R		T(-45.51)DS(-43.64)EDT(-35.94)S(-29.32)LAPS(-4.64)S(4.64)PDNRGPT(-9.87)AY(-23.08)Y(-23.08)VQS(-5.41)PS(-9.87)R	0	0	1	1	Solyc04g078750.2.1	Solyc04g078750.2.1	Solyc04g078750.2.1	MULTI-MSMS	A17_00_2	1	A17_00	1027.12	3	1026.78	3077.33	35703.4	0.33966	0.00034875	0.28374	0.00029134	0.6234	0.00064009	1027.12	80.306	0.45075	80.306	80.144	80.595	0					128	61	3	0	0	0	1.3552e-07	1	24150	49.209	46.889	11	1629900			28982	730	2946	3402	64583	64583			957;958;960;961;962;2492;2667;2668
TDSEDTSLAPSSPDNRGPTAYYVQSPSR	28	Phospho (STY)	_TDSEDTSLAPS(ph)SPDNRGPTAYYVQSPSR_		TDSEDTSLAPS(0.584)S(0.414)PDNRGPT(0.001)AYYVQSPSR		T(-91.14)DS(-86.4)EDT(-59.8)S(-42.46)LAPS(1.49)S(-1.49)PDNRGPT(-26.06)AY(-41.78)Y(-41.78)VQS(-31.31)PS(-35.6)R	0	0	1	1	Solyc04g078750.2.1	Solyc04g078750.2.1	Solyc04g078750.2.1	MULTI-MSMS	sys_02_2	1	SYS_02	1027.12	3	1026.78	3077.33	35311.3	0.52865	0.00054281	0.17379	0.00017845	0.70244	0.00072126	1027.12	80.956	1.323	80.956	80.312	81.635	0					455	141	5	0	0	0	2.7023e-33	2	25351	127.2	121.19	11	3324500			28983	730	2946	3402	64584;64585	64584			957;958;960;961;962;2492;2667;2668
TDSEDTSLAPSSPDNRGPTAYYVQSPSR	28	2 Phospho (STY)	_TDSEDTSLAPSS(ph)PDNRGPTAYYVQS(ph)PSR_		TDSEDTSLAPS(0.055)S(0.925)PDNRGPT(0.118)AY(0.024)Y(0.06)VQS(0.657)PS(0.16)R		T(-119.61)DS(-114.39)EDT(-81.96)S(-57.64)LAPS(-12.23)S(12.23)PDNRGPT(-7.62)AY(-17.01)Y(-10.67)VQS(6.14)PS(-6.14)R	0	0	2	1	Solyc04g078750.2.1	Solyc04g078750.2.1	Solyc04g078750.2.1	MULTI-MSMS	A17_00_2	1	A17_00	1054.11	3	1053.44	3157.29	33972.1	0.70933	0.00074723	-0.31669	-0.00033362	0.39264	0.00041362	1053.77	96.591	1.4866	96.591	95.893	97.38	0					818	225	4	0	0	0	2.7054e-62	3	28378	158.99	153.52	55	9383600			28984	730	2946	3403	64586;64587;64588	64587			957;958;960;961;962;2492;2667;2668
TDSEDTSLAPSSPDNRGPTAYYVQSPSR	28	2 Phospho (STY)	_TDSEDTSLAPSS(ph)PDNRGPTAYYVQS(ph)PSR_		TDSEDTSLAPS(0.219)S(0.768)PDNRGPT(0.044)AY(0.01)Y(0.019)VQS(0.731)PS(0.21)R		T(-105.24)DS(-100.04)EDT(-66.76)S(-42.35)LAPS(-5.44)S(5.44)PDNRGPT(-12.71)AY(-20.79)Y(-16.34)VQS(5.44)PS(-5.44)R	0	0	2	1	Solyc04g078750.2.1	Solyc04g078750.2.1	Solyc04g078750.2.1	MULTI-MSMS	A17_15_1	1	A17_15	1053.77	3	1053.44	3157.29	34401.8	0.69514	0.00073229	-0.33509	-0.000353	0.36005	0.00037929	1053.77	99.687	1.482	99.687	98.999	100.48	0					933	228	5	0	0	0	5.5623e-50	3	27826	144.29	139.98	55	7115200			28985	730	2946	3403	64589;64590;64591	64590			957;958;960;961;962;2492;2667;2668
TDSEDTSLAPSSPDNRGPTAYYVQSPSR	28	2 Phospho (STY)	_TDSEDTSLAPSS(ph)PDNRGPT(ph)AYYVQSPSR_		TDSEDTSLAPS(0.008)S(0.992)PDNRGPT(0.618)AYYVQS(0.306)PS(0.076)R		T(-112.1)DS(-106.47)EDT(-76.29)S(-63.55)LAPS(-21.48)S(21.48)PDNRGPT(3.05)AY(-32.59)Y(-34.08)VQS(-3.05)PS(-9.14)R	0	0	2	1	Solyc04g078750.2.1	Solyc04g078750.2.1	Solyc04g078750.2.1	MULTI-MSMS	A17_30_1	1	A17_30	1053.77	3	1053.44	3157.29	34637.6	0.77786	0.00081943	-0.3964	-0.00041759	0.38146	0.00040184	1053.77	100.32	1.5822	100.32	99.461	101.04	0					1026	267	5	0	0	0	1.2649e-63	3	27389	155.9	152.68	55	5914500			28986	730	2946	3403	64592;64593;64594	64593			957;958;960;961;962;2492;2667;2668
TDSEDTSLAPSSPDNRGPTAYYVQSPSR	28	2 Phospho (STY)	_TDSEDTSLAPSS(ph)PDNRGPT(ph)AYYVQSPSR_		TDSEDTSLAPS(0.211)S(0.747)PDNRGPT(0.325)AY(0.15)Y(0.15)VQS(0.325)PS(0.094)R		T(-68.87)DS(-64.19)EDT(-48.19)S(-37.35)LAPS(-5.48)S(5.48)PDNRGPT(0)AY(-3.55)Y(-3.55)VQS(0)PS(-5.48)R	0	0	2	1	Solyc04g078750.2.1	Solyc04g078750.2.1	Solyc04g078750.2.1	MULTI-MSMS	A17_30_2	1	A17_30	1053.77	3	1053.44	3157.29	34425	0.61325	0.00064602	0.051534	5.4288e-05	0.66478	0.00070031	1053.77	98.108	1.3575	98.108	97.424	98.781	0					814	227	5	0	0	0	9.528e-20	2	26947	95.784	93.695	55	4050600			28987	730	2946	3403	64595;64596	64596			957;958;960;961;962;2492;2667;2668
TDSEDTSLAPSSPDNRGPTAYYVQSPSR	28	2 Phospho (STY)	_TDSEDTSLAPS(ph)SPDNRGPTAYY(ph)VQSPSR_		TDSEDTSLAPS(0.409)S(0.409)PDNRGPT(0.23)AY(0.155)Y(0.31)VQS(0.35)PS(0.137)R		T(-39.77)DS(-37.61)EDT(-34.94)S(-32.21)LAPS(0)S(0)PDNRGPT(-3.6)AY(-4.52)Y(0)VQS(0)PS(-4.27)R	0	0	2	1	Solyc04g078750.2.1	Solyc04g078750.2.1	Solyc04g078750.2.1	MULTI-MSMS	sys_00_2	1	SYS_00	1053.77	3	1053.44	3157.29	34934.8	0.62144	0.00065465	0.034199	3.6026e-05	0.65564	0.00069067	1053.77	96.715	0.68468	96.715	96.272	96.957	0					267	119	4	0	0	0	2.9269e-07	1	25816	44.955	43.196	55	2335500			28988	730	2946	3403	64597	64597			957;958;960;961;962;2492;2667;2668
TDSEDTSLAPSSPDNRGPTAYYVQSPSR	28	2 Phospho (STY)	_TDSEDTSLAPSS(ph)PDNRGPT(ph)AYYVQSPSR_		TDSEDTS(0.001)LAPS(0.211)S(0.71)PDNRGPT(0.353)AY(0.23)Y(0.23)VQS(0.202)PS(0.063)R		T(-55.78)DS(-52.36)EDT(-35.62)S(-30.76)LAPS(-5.61)S(5.61)PDNRGPT(2.16)AY(-2.16)Y(-2.16)VQS(-2.94)PS(-8.4)R	0	0	2	1	Solyc04g078750.2.1	Solyc04g078750.2.1	Solyc04g078750.2.1	MULTI-MSMS	sys_00_3short	5	SYS_00	1053.77	3	1053.44	3157.29	34240.6	0.66184	0.00069721	0.092197	9.7124e-05	0.75404	0.00079434	1054.11	95.174	0.83473	95.174	94.695	95.53	0					429	133	4	0	0	0	1.356e-13	2	27303	69.045	66.997	55	2804700			28989	730	2946	3403	64598;64599	64598			957;958;960;961;962;2492;2667;2668
TDSEDTSLAPSSPDNRGPTAYYVQSPSR	28	2 Phospho (STY)	_TDSEDTSLAPSS(ph)PDNRGPT(ph)AYYVQSPSR_		TDSEDTS(0.001)LAPS(0.448)S(0.483)PDNRGPT(0.503)AY(0.13)Y(0.113)VQS(0.241)PS(0.081)R		T(-53.17)DS(-50.06)EDT(-38.63)S(-30.32)LAPS(-0.48)S(0.48)PDNRGPT(3.69)AY(-7.21)Y(-8.12)VQS(-3.69)PS(-8.75)R	0	0	2	1	Solyc04g078750.2.1	Solyc04g078750.2.1	Solyc04g078750.2.1	MULTI-MSMS	sys_02_2	1	SYS_02	1053.77	3	1053.44	3157.29	34372	0.9239	0.00097327	-0.47728	-0.00050278	0.44662	0.00047049	1053.77	96.342	0.41216	96.342	96.02	96.432	0					138	56	4	0	0	0	8.4118e-12	1	29654	63.433	61.565	55	2296700			28990	730	2946	3403	64600	64600			957;958;960;961;962;2492;2667;2668
TDSEDTSLAPSSPDNRGPTAYYVQSPSR	28	2 Phospho (STY)	_TDSEDTSLAPSS(ph)PDNRGPTAYYVQS(ph)PSR_		TDSEDTSLAPS(0.2)S(0.799)PDNRGPT(0.33)AY(0.037)Y(0.026)VQS(0.486)PS(0.122)R		T(-101.4)DS(-95.88)EDT(-67.84)S(-49.75)LAPS(-6)S(6)PDNRGPT(-1.69)AY(-11.17)Y(-12.71)VQS(1.69)PS(-6)R	0	0	2	1	Solyc04g078750.2.1	Solyc04g078750.2.1	Solyc04g078750.2.1	MULTI-MSMS	sys_02_2	1	SYS_02	1053.77	3	1053.44	3157.29	34531.2	0.88214	0.00092928	-0.2168	-0.00022839	0.66534	0.00070089	1053.77	97.394	2.162	97.394	96.347	98.509	0					1103	315	5	0	0	0	4.9328e-50	4	29922	145.31	141.75	55	5717400			28991	730	2946	3403	64601;64602;64603;64604	64602			957;958;960;961;962;2492;2667;2668
TDSEDTSLAPSSPDNRGPTAYYVQSPSR	28	2 Phospho (STY)	_TDSEDTSLAPS(ph)SPDNRGPT(ph)AYYVQSPSR_		TDSEDTS(0.001)LAPS(0.483)S(0.483)PDNRGPT(0.339)AY(0.114)Y(0.114)VQS(0.343)PS(0.122)R		T(-48.18)DS(-45.74)EDT(-39.45)S(-27.6)LAPS(0)S(0)PDNRGPT(0)AY(-4.97)Y(-4.97)VQS(0)PS(-4.67)R	0	0	2	1	Solyc04g078750.2.1	Solyc04g078750.2.1	Solyc04g078750.2.1	MULTI-MSMS	sys_05_1	1	SYS_05	1053.77	3	1053.44	3157.29	34867.4	0.44707	0.00047096	0.048432	5.102e-05	0.49551	0.00052198	1053.77	99.61	0.86358	99.61	99.053	99.917	0					349	147	3	0	0	0	2.2899e-11	1	25735	56.729	55.155	55	3458800			28992	730	2946	3403	64605	64605			957;958;960;961;962;2492;2667;2668
TDSEDTSLAPSSPDNRGPTAYYVQSPSR	28	2 Phospho (STY)	_TDSEDTSLAPSS(ph)PDNRGPTAYYVQS(ph)PSR_		TDSEDTSLAPS(0.203)S(0.784)PDNRGPT(0.189)AY(0.106)Y(0.077)VQS(0.509)PS(0.133)R		T(-93.62)DS(-89.3)EDT(-66.42)S(-54.95)LAPS(-5.86)S(5.86)PDNRGPT(-4.53)AY(-6.99)Y(-8.45)VQS(4.53)PS(-5.86)R	0	0	2	1	Solyc04g078750.2.1	Solyc04g078750.2.1	Solyc04g078750.2.1	MULTI-MSMS	sys_05_2	1	SYS_05	1053.77	3	1053.44	3157.29	34408.8	0.49277	0.00051911	-0.10133	-0.00010674	0.39145	0.00041237	1053.77	97.482	1.3225	97.482	96.837	98.159	0					559	195	4	0	0	0	2.1895e-39	2	30507	128.82	125.27	55	5816400			28993	730	2946	3403	64606;64607	64606			957;958;960;961;962;2492;2667;2668
TDSEDTSLAPSSPDNRGPTAYYVQSPSR	28	2 Phospho (STY)	_TDSEDTSLAPSS(ph)PDNRGPT(ph)AYYVQSPSR_		T(0.005)DS(0.012)EDT(0.04)S(0.007)LAPS(0.42)S(0.438)PDNRGPT(0.482)AY(0.135)Y(0.124)VQS(0.235)PS(0.104)R		T(-20.59)DS(-16.23)EDT(-10.61)S(-18.87)LAPS(-0.38)S(0.38)PDNRGPT(4.04)AY(-6.66)Y(-7.36)VQS(-4.04)PS(-8.09)R	0	0	2	1	Solyc04g078750.2.1	Solyc04g078750.2.1	Solyc04g078750.2.1	MULTI-MSMS	sys_15_1	1	SYS_15	1054.11	3	1053.44	3157.29	34874.6	0.6025	0.0006347	-0.18438	-0.00019423	0.41813	0.00044047	1053.77	100.04	1.2706	100.04	99.372	100.64	0					485	156	4	0	0	0	4.4791e-07	1	29885	43.416	39.068	55	3964500			28994	730	2946	3403	64608	64608			957;958;960;961;962;2492;2667;2668
TDSEDTSLAPSSPDNRGPTAYYVQSPSR	28	2 Phospho (STY)	_TDSEDTSLAPSS(ph)PDNRGPTAY(ph)YVQSPSR_		TDSEDT(0.001)S(0.002)LAPS(0.215)S(0.583)PDNRGPT(0.273)AY(0.298)Y(0.258)VQS(0.265)PS(0.104)R		T(-39.77)DS(-37.61)EDT(-28.82)S(-25.53)LAPS(-4.52)S(4.52)PDNRGPT(-2.29)AY(0.7)Y(-0.78)VQS(-0.7)PS(-4.93)R	0	0	2	1	Solyc04g078750.2.1	Solyc04g078750.2.1	Solyc04g078750.2.1	MULTI-MSMS	sys_30_1	1	SYS_30	1054.11	3	1053.44	3157.29	34955.5	0.6945	0.00073161	-0.31781	-0.00033479	0.37669	0.00039682	1053.77	100.18	1.0942	100.18	99.618	100.71	0					520	198	5	0	0	0	2.9269e-07	1	25725	44.955	42.394	55	3332900			28995	730	2946	3403	64609	64609			957;958;960;961;962;2492;2667;2668
TDSEDTSLAPSSPDNRGPTAYYVQSPSR	28	2 Phospho (STY)	_TDSEDTSLAPSS(ph)PDNRGPT(ph)AYYVQSPSR_		TDSEDTSLAPS(0.082)S(0.895)PDNRGPT(0.397)AY(0.049)Y(0.049)VQS(0.397)PS(0.132)R		T(-52.31)DS(-48.83)EDT(-40.96)S(-36.95)LAPS(-10.42)S(10.42)PDNRGPT(0)AY(-9.74)Y(-9.74)VQS(0)PS(-4.86)R	0	0	2	1	Solyc04g078750.2.1	Solyc04g078750.2.1	Solyc04g078750.2.1	MULTI-MSMS	sys_30_2	1	SYS_30	1053.77	3	1053.44	3157.29	34408.7	0.71837	0.00075675	-0.23254	-0.00024497	0.48582	0.00051178	1053.77	98.735	1.1742	98.735	98.219	99.393	0					542	206	4	0	0	0	3.9267e-12	1	25329	65.508	63.933	55	3454300			28996	730	2946	3403	64610	64610			957;958;960;961;962;2492;2667;2668
TDSNGGLIR	9	Phospho (STY)	_TDS(ph)NGGLIR_		T(0.001)DS(0.999)NGGLIR		T(-32.98)DS(32.98)NGGLIR	0	0	1	0	Solyc07g044780.2.1	Solyc07g044780.2.1	Solyc07g044780.2.1	MULTI-MSMS	sys_05_2	1	SYS_05	506.73	2	506.727	1011.44	51275.1	0.65702	0.00033293	-0.22151	-0.00011224	0.43551	0.00022068	506.726	31.19	1.1353	31.19	30.808	31.943	1.9073e-06					82	67	2	0	0	0	0.012662	2	9769	59.418	38.046	2	1107700			28997	1071	2947	3404	64611;64612	64612			1404
TDSNGGLIR	9	Phospho (STY)	_TDS(ph)NGGLIR_		T(0.008)DS(0.992)NGGLIR		T(-20.73)DS(20.73)NGGLIR	0	0	1	0	Solyc07g044780.2.1	Solyc07g044780.2.1	Solyc07g044780.2.1	MULTI-MSMS	sys_15_1	1	SYS_15	506.73	2	506.727	1011.44	52744.1	0.28532	0.00014458	0.38934	0.00019729	0.67466	0.00034187	506.727	32.22	0.86268	32.22	31.758	32.621	0					111	76	2	0	0	0	0.038661	1	9346	40.724	19.352	2	922600			28998	1071	2947	3404	64613	64613			1404
TDVQSLSSILDR	12	Phospho (STY)	_TDVQS(ph)LSSILDR_		T(0.065)DVQS(0.312)LS(0.312)S(0.312)ILDR		T(-6.83)DVQS(0)LS(0)S(0)ILDR	0	0	1	0	Solyc11g013370.1.1	Solyc11g013370.1.1	Solyc11g013370.1.1	MULTI-MSMS	sys_02_3	1	SYS_02	707.33	2	707.335	1412.65	42553.3	0.15258	0.00010792	0.055173	3.9026e-05	0.20775	0.00014695	707.335	56.215	1.3884	56.215	55.56	56.949	0					552	189	4	0	0	0	0.0075706	1	14871	47.774	8.1445	4	8362000			28999	1573	2948	3405	64614	64614			2123;2124;2125
TEEAPVVESIK	11	Unmodified	_TEEAPVVESIK_					0	0	0	0	Solyc04g074550.2.1	Solyc04g074550.2.1	Solyc04g074550.2.1	MSMS	sys_05_2	1	SYS_05	601.32	2	601.319	1200.62	NaN	NaN	NaN	NaN	NaN	NaN	NaN	NaN	38.82	1	38.82	38.32	39.32	0								0	0	0	0.0013102	1	12346	46.352	21.499	1				29000	708	2949	3406	64615	64615
TEEEDYPEAGEQSYSDSPAR	20	Phospho (STY)	_TEEEDYPEAGEQSYSDS(ph)PAR_		TEEEDYPEAGEQS(0.006)Y(0.014)S(0.214)DS(0.767)PAR		T(-57.32)EEEDY(-51.35)PEAGEQS(-21.34)Y(-17.43)S(-5.54)DS(5.54)PAR	0	0	1	0	Solyc08g081320.2.1	Solyc08g081320.2.1	Solyc08g081320.2.1	MULTI-MSMS	A17_00_2	1	A17_00	1170.95	2	1170.44	2338.88	33032.1	0.72677	0.00085065	0.018095	2.1179e-05	0.74487	0.00087182	1170.95	61.793	0.78913	61.793	61.407	62.196	3.8147e-06					195	73	3	0	0	0	0.013857	2	18741	62.781	59.347	6	2480300			29001	1270	2950	3407	64616;64617	64617			1692
TEEEDYPEAGEQSYSDSPAR	20	Phospho (STY)	_TEEEDYPEAGEQSYSDS(ph)PAR_		TEEEDYPEAGEQS(0.013)Y(0.042)S(0.188)DS(0.758)PAR		T(-63.8)EEEDY(-49.41)PEAGEQS(-17.74)Y(-12.61)S(-6.05)DS(6.05)PAR	0	0	1	0	Solyc08g081320.2.1	Solyc08g081320.2.1	Solyc08g081320.2.1	MULTI-MSMS	A17_02_1	1	A17_02	1170.95	2	1170.44	2338.88	32876.6	0.66582	0.00077931	0.19526	0.00022854	0.86108	0.0010078	1170.95	63.388	0.85301	63.388	62.98	63.833	0					245	105	3	0	0	0	0.0097867	2	17417	65.423	64.61	6	2220400			29002	1270	2950	3407	64618;64619	64618			1692
TEEEDYPEAGEQSYSDSPAR	20	Phospho (STY)	_TEEEDYPEAGEQSYSDS(ph)PAR_		TEEEDYPEAGEQS(0.062)Y(0.017)S(0.238)DS(0.683)PAR		T(-73.47)EEEDY(-52.99)PEAGEQS(-10.42)Y(-16.12)S(-4.57)DS(4.57)PAR	0	0	1	0	Solyc08g081320.2.1	Solyc08g081320.2.1	Solyc08g081320.2.1	MULTI-MSMS	A17_15_1	1	A17_15	1170.95	2	1170.44	2338.88	33100.3	0.55597	0.00065073	0.12605	0.00014753	0.68202	0.00079827	1170.45	64.064	1.0535	64.064	63.528	64.581	0					327	117	4	0	0	0	0.0015751	3	18136	76.889	73.65	6	3043000			29003	1270	2950	3407	64620;64621;64622	64621			1692
TEEEDYPEAGEQSYSDSPAR	20	Phospho (STY)	_TEEEDYPEAGEQSYSDS(ph)PAR_		TEEEDYPEAGEQSYS(0.009)DS(0.991)PAR		T(-149.22)EEEDY(-139.34)PEAGEQS(-47.76)Y(-54.85)S(-20.55)DS(20.55)PAR	0	0	1	0	Solyc08g081320.2.1	Solyc08g081320.2.1	Solyc08g081320.2.1	MULTI-MSMS	A17_15_1	1	A17_15	780.63	3	780.632	2338.88	39566.3	-0.14893	-0.00011626	0.29826	0.00023283	0.14933	0.00011657	780.967	64.051	1.3875	64.051	63.427	64.814	0					404	152	4	0	0	0	1.6864e-35	2	18120	151	147.46	6	8142000			29004	1270	2950	3407	64623;64624	64623			1692
TEEEDYPEAGEQSYSDSPAR	20	Phospho (STY)	_TEEEDYPEAGEQSYSDS(ph)PAR_		TEEEDYPEAGEQS(0.004)Y(0.001)S(0.057)DS(0.938)PAR		T(-86.6)EEEDY(-74)PEAGEQS(-23.89)Y(-29.66)S(-12.14)DS(12.14)PAR	0	0	1	0	Solyc08g081320.2.1	Solyc08g081320.2.1	Solyc08g081320.2.1	MULTI-MSMS	sys_00_2	1	SYS_00	1170.95	2	1170.44	2338.88	32979	0.82926	0.00097061	0.030295	3.5459e-05	0.85956	0.0010061	1170.95	61.73	0.96581	61.73	61.241	62.207	-3.8147e-06					320	128	4	0	0	0	1.5641e-05	1	16832	89.721	86.287	6	2872900			29005	1270	2950	3407	64625	64625			1692
TEEEDYPEAGEQSYSDSPAR	20	Phospho (STY)	_TEEEDYPEAGEQSYSDS(ph)PAR_		TEEEDYPEAGEQS(0.005)Y(0.049)S(0.171)DS(0.774)PAR		T(-47.22)EEEDY(-43.29)PEAGEQS(-21.59)Y(-11.97)S(-6.55)DS(6.55)PAR	0	0	1	0	Solyc08g081320.2.1	Solyc08g081320.2.1	Solyc08g081320.2.1	MULTI-MSMS	sys_00_2	1	SYS_00	780.63	3	780.632	2338.88	39908.1	0.0065602	5.1211e-06	0.41962	0.00032757	0.42618	0.00033269	780.967	61.705	1.1661	61.705	61.226	62.392	-3.8147e-06					278	151	2	0	0	0	0.0025223	1	16919	49.266	46.65	6	5895400			29006	1270	2950	3407	64626	64626			1692
TEEEDYPEAGEQSYSDSPAR	20	Phospho (STY)	_TEEEDYPEAGEQSYSDS(ph)PAR_		TEEEDYPEAGEQS(0.002)Y(0.012)S(0.086)DS(0.9)PAR		T(-49.79)EEEDY(-42.61)PEAGEQS(-26.42)Y(-18.73)S(-10.22)DS(10.22)PAR	0	0	1	0	Solyc08g081320.2.1	Solyc08g081320.2.1	Solyc08g081320.2.1	MULTI-SECPEP	sys_00_3short	5	SYS_00	780.81	3	780.632	2338.88	39744.1	-0.12576	-9.8172e-05	0.26892	0.00020993	0.14316	0.00011176	780.967	60.705	1.0781	60.705	60.268	61.346	3.8147e-06					205	112	2	0	0	0	0.017778	1	17697	50.364	45.546	6	3153700			29007	1270	2950	3407	64627	64627			1692
TEEEDYPEAGEQSYSDSPAR	20	Phospho (STY)	_TEEEDYPEAGEQSYSDS(ph)PAR_		TEEEDYPEAGEQS(0.042)Y(0.035)S(0.175)DS(0.748)PAR		T(-75.31)EEEDY(-53.88)PEAGEQS(-12.52)Y(-13.25)S(-6.31)DS(6.31)PAR	0	0	1	0	Solyc08g081320.2.1	Solyc08g081320.2.1	Solyc08g081320.2.1	MULTI-MSMS	sys_05_2	1	SYS_05	1170.45	2	1170.44	2338.88	33578.1	0.80427	0.00094135	-0.20448	-0.00023933	0.59979	0.00070202	1170.44	62.463	0.41691	62.463	62.157	62.573	-3.8147e-06					39	25	2	0	0	0	0.00057631	1	20254	78.674	75.953	6	2249400			29008	1270	2950	3407	64628	64628			1692
TEEEDYPEAGEQSYSDSPAR	20	Phospho (STY)	_TEEEDYPEAGEQSYSDS(ph)PAR_		TEEEDYPEAGEQS(0.004)Y(0.001)S(0.299)DS(0.696)PAR		T(-96.08)EEEDY(-84.44)PEAGEQS(-22.02)Y(-28.76)S(-3.67)DS(3.67)PAR	0	0	1	0	Solyc08g081320.2.1	Solyc08g081320.2.1	Solyc08g081320.2.1	MULTI-MSMS	sys_15_1	1	SYS_15	1170.95	2	1170.44	2338.88	33095.4	0.54055	0.00063268	0.26563	0.00031091	0.80618	0.00094359	1170.95	64.226	1.1364	64.226	63.631	64.767	0					287	97	4	0	0	0	1.2346e-08	3	19637	99.6	97.87	6	4695700			29009	1270	2950	3407	64629;64630;64631	64630			1692
TEEEDYPEAGEQSYSDSPAR	20	Phospho (STY)	_TEEEDYPEAGEQSYSDS(ph)PAR_		TEEEDYPEAGEQSYS(0.02)DS(0.98)PAR		T(-161.77)EEEDY(-145.97)PEAGEQS(-41.34)Y(-55.48)S(-16.97)DS(16.97)PAR	0	0	1	0	Solyc08g081320.2.1	Solyc08g081320.2.1	Solyc08g081320.2.1	MULTI-MSMS	sys_15_1	1	SYS_15	780.97	3	780.632	2338.88	40085.1	-0.12952	-0.00010111	0.26889	0.0002099	0.13937	0.0001088	780.967	64.259	1.4079	64.259	63.558	64.966	0					389	123	5	0	0	0	1.6349e-57	3	19597	166.05	160.59	6	12968000			29010	1270	2950	3407	64632;64633;64634	64632			1692
TEEEDYPEAGEQSYSDSPAR	20	Phospho (STY)	_TEEEDYPEAGEQSYSDS(ph)PAR_		TEEEDYPEAGEQS(0.011)Y(0.032)S(0.129)DS(0.828)PAR		T(-53.4)EEEDY(-46.25)PEAGEQS(-18.86)Y(-14.09)S(-8.08)DS(8.08)PAR	0	0	1	0	Solyc08g081320.2.1	Solyc08g081320.2.1	Solyc08g081320.2.1	MULTI-MSMS	sys_15_2	1	SYS_15	780.97	3	780.632	2338.88	40441.8	0.10935	8.5364e-05	1.1895	0.00092859	1.2989	0.001014	780.968	72.617	0.93626	72.617	72.134	73.071	0					548	160	5	0	0	0	0.0031511	1	17257	53.998	50.852	6	3878000			29011	1270	2950	3407	64635	64635			1692
TEEEDYPEAGEQSYSDSPAR	20	Phospho (STY)	_TEEEDYPEAGEQSYSDS(ph)PAR_		TEEEDYPEAGEQS(0.001)Y(0.002)S(0.007)DS(0.991)PAR		T(-78.16)EEEDY(-71.01)PEAGEQS(-32.84)Y(-27.8)S(-21.39)DS(21.39)PAR	0	0	1	0	Solyc08g081320.2.1	Solyc08g081320.2.1	Solyc08g081320.2.1	MULTI-MSMS	sys_30_3	1	SYS_30	780.97	3	780.632	2338.88	39830.4	-0.071075	-5.5483e-05	0.095087	7.4228e-05	0.024013	1.8745e-05	780.967	61.619	0.91362	61.619	61.143	62.057	3.8147e-06					223	126	2	0	0	0	6.6963e-05	1	16111	78.758	74.263	6	3056900			29012	1270	2950	3407	64636	64636			1692
TEEPTKPSSPK	11	Phospho (STY)	_TEEPTKPS(ph)SPK_		TEEPT(0.008)KPS(0.496)S(0.496)PK		T(-83.14)EEPT(-17.95)KPS(0)S(0)PK	0	0	1	1	Solyc03g097110.2.1	Solyc03g097110.2.1	Solyc03g097110.2.1	MULTI-MSMS	A17_00_2	1	A17_00	640.79	2	640.792	1279.57	43998.8	0.14654	9.39e-05	0.20577	0.00013185	0.3523	0.00022575	640.792	7.6297	0.74508	7.6297	7.3207	8.0658	-4.7684e-07					279	96	4	0	0	0	0.000435	2	1785	92.939	82.868	4	8898300			29013	497	2951	3408	64637;64638	64637			655;656
TEEPTKPSSPK	11	Phospho (STY)	_TEEPTKPSS(ph)PK_		TEEPTKPS(0.285)S(0.714)PK		T(-89.22)EEPT(-35.16)KPS(-3.98)S(3.98)PK	0	0	1	1	Solyc03g097110.2.1	Solyc03g097110.2.1	Solyc03g097110.2.1	MULTI-MSMS	A17_00_2	1	A17_00	427.53	3	427.531	1279.57	53988.9	-0.24214	-0.00010352	0.21279	9.0974e-05	-0.029352	-1.2549e-05	427.531	7.632	0.69741	7.632	7.3392	8.0366	0					278	89	4	0	0	0	4.4787e-05	1	1852	92.265	84.133	4	7988100			29014	497	2951	3408	64639	64639			655;656
TEEPTKPSSPK	11	Phospho (STY)	_TEEPTKPS(ph)SPK_		TEEPT(0.094)KPS(0.453)S(0.453)PK		T(-59.46)EEPT(-6.83)KPS(0)S(0)PK	0	0	1	1	Solyc03g097110.2.1	Solyc03g097110.2.1	Solyc03g097110.2.1	MULTI-MSMS	A17_15_1	1	A17_15	640.79	2	640.792	1279.57	43713.3	-0.26803	-0.00017175	0.79035	0.00050645	0.52232	0.0003347	640.792	7.8702	0.67301	7.8702	7.563	8.236	4.7684e-07					289	112	3	0	0	0	0.0040379	1	1874	66.989	60.907	4	2306500			29015	497	2951	3408	64640	64640			655;656
TEEPTKPSSPK	11	Phospho (STY)	_TEEPTKPS(ph)SPK_		TEEPT(0.007)KPS(0.58)S(0.413)PK		T(-43.14)EEPT(-19.04)KPS(1.48)S(-1.48)PK	0	0	1	1	Solyc03g097110.2.1	Solyc03g097110.2.1	Solyc03g097110.2.1	MULTI-MSMS	A17_15_1	1	A17_15	427.53	3	427.531	1279.57	54071.5	-0.29875	-0.00012772	0.28063	0.00011998	-0.018114	-7.7445e-06	427.531	7.8521	0.64083	7.8521	7.5405	8.1814	0					301	105	4	0	0	0	0.0014766	1	1880	44.511	42.758	4	2899600			29016	497	2951	3408	64641	64641			655;656
TEEPTKPSSPK	11	Phospho (STY)	_TEEPTKPS(ph)SPK_		TEEPT(0.089)KPS(0.456)S(0.456)PK		T(-53.44)EEPT(-7.1)KPS(0)S(0)PK	0	0	1	1	Solyc03g097110.2.1	Solyc03g097110.2.1	Solyc03g097110.2.1	MULTI-MSMS	A17_30_2	1	A17_30	640.79	2	640.792	1279.57	44905	0.1238	7.933e-05	0.023974	1.5363e-05	0.14777	9.4693e-05	640.792	7.9063	0.49797	7.9063	7.6461	8.1441	0					197	90	3	0	0	0	0.0071584	1	1803	56.404	51.306	4	1068800			29017	497	2951	3408	64642	64642			655;656
TEEPTKPSSPK	11	Phospho (STY)	_TEEPTKPS(ph)SPK_		TEEPT(0.001)KPS(0.499)S(0.499)PK		T(-80.67)EEPT(-25.65)KPS(0)S(0)PK	0	0	1	1	Solyc03g097110.2.1	Solyc03g097110.2.1	Solyc03g097110.2.1	MULTI-MSMS	sys_02_2	1	SYS_02	640.79	2	640.792	1279.57	43761.9	0.034027	2.1804e-05	0.12891	8.2607e-05	0.16294	0.00010441	640.792	7.8694	0.98936	7.8694	7.5155	8.5048	0					361	136	4	0	0	0	0.00046965	2	1918	92.039	85.745	4	9334300			29018	497	2951	3408	64643;64644	64644			655;656
TEEPTKPSSPK	11	Phospho (STY)	_TEEPTKPSS(ph)PK_		TEEPTKPS(0.084)S(0.916)PK		T(-122.22)EEPT(-63.31)KPS(-10.35)S(10.35)PK	0	0	1	1	Solyc03g097110.2.1	Solyc03g097110.2.1	Solyc03g097110.2.1	MULTI-MSMS	sys_02_2	1	SYS_02	427.53	3	427.531	1279.57	53604.2	-0.23984	-0.00010254	0.20092	8.5899e-05	-0.038923	-1.6641e-05	427.531	7.8549	1.056	7.8549	7.5481	8.6041	-4.7684e-07					399	146	4	0	0	0	6.9901e-10	1	1898	125.47	117.34	4	11848000			29019	497	2951	3408	64645	64645			655;656
TEEPTKPSSPK	11	Phospho (STY)	_TEEPTKPS(ph)SPK_		TEEPT(0.085)KPS(0.458)S(0.458)PK		T(-77.95)EEPT(-7.33)KPS(0)S(0)PK	0	0	1	1	Solyc03g097110.2.1	Solyc03g097110.2.1	Solyc03g097110.2.1	MULTI-MSMS	sys_05_2	1	SYS_05	640.79	2	640.792	1279.57	44464	-0.37502	-0.00024031	0.59352	0.00038032	0.21849	0.00014001	640.792	7.7983	0.75341	7.7983	7.4765	8.2299	0					207	87	3	0	0	0	0.00096041	2	1857	88.021	77.667	4	4581100			29020	497	2951	3408	64646;64647	64646			655;656
TEEPTKPSSPK	11	Phospho (STY)	_TEEPTKPS(ph)SPK_		TEEPT(0.001)KPS(0.711)S(0.288)PK		T(-71.31)EEPT(-28.38)KPS(3.92)S(-3.92)PK	0	0	1	1	Solyc03g097110.2.1	Solyc03g097110.2.1	Solyc03g097110.2.1	MULTI-MSMS	sys_05_2	1	SYS_05	427.53	3	427.531	1279.57	54459.1	-0.38271	-0.00016362	0.33197	0.00014193	-0.050741	-2.1693e-05	427.531	7.8017	0.79654	7.8017	7.4445	8.2411	0					206	92	4	0	0	0	0.00029895	1	1937	72.891	64.759	4	5280700			29021	497	2951	3408	64648	64648			655;656
TEEPTKPSSPK	11	Phospho (STY)	_TEEPTKPSS(ph)PK_		TEEPTKPS(0.202)S(0.798)PK		T(-95.87)EEPT(-38.57)KPS(-5.97)S(5.97)PK	0	0	1	1	Solyc03g097110.2.1	Solyc03g097110.2.1	Solyc03g097110.2.1	MULTI-MSMS	sys_15_1	1	SYS_15	640.79	2	640.792	1279.57	44111	-0.019341	-1.2394e-05	0.63762	0.00040858	0.61828	0.00039619	640.792	8.3593	0.77408	8.3593	8.0186	8.7926	0					296	100	4	0	0	0	0.0001636	2	2040	99.991	92.424	4	7464900			29022	497	2951	3408	64649;64650	64650			655;656
TEEPTKPSSPK	11	Phospho (STY)	_TEEPTKPSS(ph)PK_		TEEPT(0.055)KPS(0.215)S(0.73)PK		T(-76.85)EEPT(-11.27)KPS(-5.31)S(5.31)PK	0	0	1	1	Solyc03g097110.2.1	Solyc03g097110.2.1	Solyc03g097110.2.1	MULTI-MSMS	sys_15_1	1	SYS_15	427.53	3	427.531	1279.57	53130.8	-0.22056	-9.4297e-05	0.26819	0.00011466	0.047629	2.0363e-05	427.531	8.3326	0.75732	8.3326	7.9932	8.7505	0					255	98	3	0	0	0	0.00011207	1	2039	86.498	78.366	4	8002000			29023	497	2951	3408	64651	64651			655;656
TEEPTKPSSPK	11	Phospho (STY)	_TEEPTKPS(ph)SPK_		TEEPT(0.098)KPS(0.451)S(0.451)PK		T(-34.41)EEPT(-6.62)KPS(0)S(0)PK	0	0	1	1	Solyc03g097110.2.1	Solyc03g097110.2.1	Solyc03g097110.2.1	MSMS	sys_15_2	1	SYS_15	640.79	2	640.792	1279.57	NaN	NaN	NaN	NaN	NaN	NaN	NaN	NaN	11.452	1	11.452	10.952	11.952	9.5367e-07								0	0	0	0.0096801	1	2622	40.496	32.364	4				29024	497	2951	3408	64652	64652			655;656
TEKFDELMAAEAEQNGDNEEQQN	23	Oxidation (M)	_TEKFDELM(ox)AAEAEQNGDNEEQQN_	TEKFDELM(1)AAEAEQNGDNEEQQN		TEKFDELM(57.48)AAEAEQNGDNEEQQN		0	1	0	1	Solyc06g066100.2.1;Solyc06g065980.2.1	Solyc06g066100.2.1	Solyc06g066100.2.1	MULTI-MSMS	sys_15_1	1	SYS_15	886.04	3	886.037	2655.09	37205.5	0.25974	0.00023014	-0.10154	-8.9973e-05	0.1582	0.00014017	886.371	73.022	1.522	73.022	72.263	73.785	0					527	182	4	0	0	0	9.7979e-05	1	22322	57.484	50.066	1	3003900			29025	939	2952	3409	64653	64653		272
TELYNLDGR	9	Unmodified	_TELYNLDGR_					0	0	0	0	Solyc09g005920.2.1	Solyc09g005920.2.1	Solyc09g005920.2.1	MULTI-MSMS	A17_30_1	1	A17_30	540.77	2	540.77	1079.52	49744.8	-0.80221	-0.00043381	0.45313	0.00024504	-0.34909	-0.00018878	540.77	50.697	1.2335	50.697	50.082	51.315	0					262	158	2	0	0	0	0.0072113	1	14359	59.908	52.687	1	1391800			29026	1295	2953	3410	64654	64654
TENLQFQADSFQR	13	Phospho (STY)	_TENLQFQADS(ph)FQR_		TENLQFQADS(1)FQR		T(-59.5)ENLQFQADS(59.5)FQR	0	0	1	0	Solyc11g006780.1.1	Solyc11g006780.1.1	Solyc11g006780.1.1	MULTI-MSMS	A17_02_1	1	A17_02	832.36	2	832.359	1662.7	37910.5	0.082749	6.8877e-05	0.13573	0.00011298	0.21848	0.00018186	832.359	83.295	1.0138	83.295	82.966	83.98	7.6294e-06					197	137	2	0	0	0	0.0014199	1	22934	60.489	54.987	2	1234300			29027	1533	2954	3411	64655	64655			2080
TENLQFQADSFQR	13	Phospho (STY)	_TENLQFQADS(ph)FQR_		TENLQFQADS(1)FQR		T(-138.5)ENLQFQADS(138.5)FQR	0	0	1	0	Solyc11g006780.1.1	Solyc11g006780.1.1	Solyc11g006780.1.1	MULTI-MSMS	sys_00_3short	5	SYS_00	832.36	2	832.359	1662.7	38156.7	0.0042766	3.5597e-06	0.56428	0.00046969	0.56856	0.00047324	832.36	79.99	1.4138	79.99	79.548	80.962	0					416	157	3	0	0	0	9.8746e-17	2	23270	144.97	124.14	2	2409400			29028	1533	2954	3411	64656;64657	64657			2080
TENLQFQADSFQR	13	Phospho (STY)	_TENLQFQADS(ph)FQR_		TENLQFQADS(1)FQR		T(-123.4)ENLQFQADS(123.4)FQR	0	0	1	0	Solyc11g006780.1.1	Solyc11g006780.1.1	Solyc11g006780.1.1	MULTI-MSMS	sys_02_2	1	SYS_02	832.36	2	832.359	1662.7	39400.1	-0.17295	-0.00014395	0.46055	0.00038334	0.2876	0.00023939	832.36	82.159	1.6831	82.159	81.562	83.245	0					470	207	3	0	0	0	1.4487e-14	5	25692	129.88	115.28	2	1836700			29029	1533	2954	3411	64658;64659;64660;64661;64662	64659			2080
TENLQFQADSFQR	13	Phospho (STY)	_TENLQFQADS(ph)FQR_		TENLQFQADS(1)FQR		T(-156.69)ENLQFQADS(156.69)FQR	0	0	1	0	Solyc11g006780.1.1	Solyc11g006780.1.1	Solyc11g006780.1.1	MULTI-MSMS	sys_02_3	1	SYS_02	832.36	2	832.359	1662.7	38879.8	0.063042	5.2474e-05	0.13149	0.00010945	0.19453	0.00016192	832.359	80.462	1.3774	80.462	79.836	81.213	0					661	234	4	0	0	0	4.0462e-21	3	21161	164.01	138.19	2	3820800			29030	1533	2954	3411	64663;64664;64665	64664			2080
TENLQFQADSFQR	13	Phospho (STY)	_TENLQFQADS(ph)FQR_		TENLQFQADS(1)FQR		T(-129.79)ENLQFQADS(129.79)FQR	0	0	1	0	Solyc11g006780.1.1	Solyc11g006780.1.1	Solyc11g006780.1.1	MULTI-MSMS	sys_05_1	1	SYS_05	832.36	2	832.359	1662.7	39075.4	0.19749	0.00016438	-0.1247	-0.0001038	0.072783	6.0582e-05	832.359	83.866	1.324	83.866	83.278	84.602	0					583	223	3	0	0	0	7.7566e-15	3	21849	135.09	124.05	2	2626800			29031	1533	2954	3411	64666;64667;64668	64667			2080
TENLQFQADSFQR	13	Phospho (STY)	_TENLQFQADS(ph)FQR_		TENLQFQADS(1)FQR		T(-224.14)ENLQFQADS(224.14)FQR	0	0	1	0	Solyc11g006780.1.1	Solyc11g006780.1.1	Solyc11g006780.1.1	MULTI-MSMS	sys_05_2	1	SYS_05	832.36	2	832.359	1662.7	38623.1	0.16266	0.00013539	0.059656	4.9655e-05	0.22232	0.00018505	832.359	81.955	2.1817	81.955	81.244	83.425	0					842	273	5	0	0	0	2.0724e-57	5	26258	247.5	214.24	2	11183000			29032	1533	2954	3411	64669;64670;64671;64672;64673	64670			2080
TENLQFQADSFQR	13	Phospho (STY)	_TENLQFQADS(ph)FQR_		TENLQFQADS(1)FQR		T(-204.46)ENLQFQADS(204.46)FQR	0	0	1	0	Solyc11g006780.1.1	Solyc11g006780.1.1	Solyc11g006780.1.1	MULTI-MSMS	sys_15_1	1	SYS_15	832.36	2	832.359	1662.7	38610.6	0.040353	3.3588e-05	-0.057362	-4.7746e-05	-0.01701	-1.4158e-05	832.359	84.441	1.5518	84.441	83.809	85.361	0					474	184	3	0	0	0	2.3057e-32	4	25596	212.95	191.99	2	4455900			29033	1533	2954	3411	64674;64675;64676;64677	64675			2080
TENLQFQADSFQR	13	Phospho (STY)	_TENLQFQADS(ph)FQR_		TENLQFQADS(1)FQR		T(-81.15)ENLQFQADS(81.15)FQR	0	0	1	0	Solyc11g006780.1.1	Solyc11g006780.1.1	Solyc11g006780.1.1	MULTI-MSMS	sys_15_3	1	SYS_15	832.36	2	832.359	1662.7	39029.1	-0.038567	-3.2101e-05	0.42977	0.00035773	0.39121	0.00032563	832.36	80.759	1.1189	80.759	80.315	81.434	0					478	188	3	0	0	0	0.00013936	1	21444	82.349	70.144	2	1455900			29034	1533	2954	3411	64678	64678			2080
TENLQFQADSFQR	13	Phospho (STY)	_TENLQFQADS(ph)FQR_		TENLQFQADS(1)FQR		T(-56.53)ENLQFQADS(56.53)FQR	0	0	1	0	Solyc11g006780.1.1	Solyc11g006780.1.1	Solyc11g006780.1.1	MULTI-MSMS	sys_30_2	1	SYS_30	832.36	2	832.359	1662.7	39146.4	0.20448	0.0001702	0.34894	0.00029045	0.55342	0.00046065	832.36	83.041	0.89775	83.041	82.641	83.539	-7.6294e-06					254	154	2	0	0	0	0.0014834	1	21433	59.728	53.452	2	923240			29035	1533	2954	3411	64679	64679			2080
TESGIFR	7	Phospho (STY)	_TES(ph)GIFR_		TES(1)GIFR		T(-69.67)ES(69.67)GIFR	0	0	1	0	Solyc10g078390.1.1;Solyc01g108400.2.1;Solyc01g096350.2.1;Solyc02g065070.2.1;Solyc03g082500.2.1;Solyc02g090510.2.1	Solyc10g078390.1.1	Solyc10g078390.1.1	MULTI-MSMS	A17_00_2	1	A17_00	445.19	2	445.194	888.374	52397.6	-0.47326	-0.00021069	-0.48851	-0.00021748	-0.96177	-0.00042817	445.194	44.455	3.7712	44.455	43.554	47.325	0					993	368	4	0	0	0	0.0028164	3	13379	146.27	75.419	2	63121000			29036	1482	2955	3412	64680;64681;64682	64682			2017
TESGIFR	7	Phospho (STY)	_TES(ph)GIFR_		TES(1)GIFR		T(-60.78)ES(60.78)GIFR	0	0	1	0	Solyc10g078390.1.1;Solyc01g108400.2.1;Solyc01g096350.2.1;Solyc02g065070.2.1;Solyc03g082500.2.1;Solyc02g090510.2.1	Solyc10g078390.1.1	Solyc10g078390.1.1	MULTI-MSMS	A17_00_3short	5	A17_00	445.19	2	445.194	888.374	52552.1	-0.45099	-0.00020078	-0.98519	-0.0004386	-1.4362	-0.00063938	445.194	43.651	2.5187	43.651	42.838	45.357	0					1176	393	4	0	0	0	0.0056731	2	10887	114.19	55.59	2	33798000			29037	1482	2955	3412	64683;64684	64683			2017
TESGIFR	7	Phospho (STY)	_TES(ph)GIFR_		TES(1)GIFR		T(-80.14)ES(80.14)GIFR	0	0	1	0	Solyc10g078390.1.1;Solyc01g108400.2.1;Solyc01g096350.2.1;Solyc02g065070.2.1;Solyc03g082500.2.1;Solyc02g090510.2.1	Solyc10g078390.1.1	Solyc10g078390.1.1	MULTI-MSMS	A17_02_1	1	A17_02	445.19	2	445.194	888.374	52321.4	-0.5585	-0.00024864	-0.56304	-0.00025066	-1.1215	-0.0004993	445.194	45.285	3.0224	45.285	44.353	47.376	0					1079	364	4	0	0	0	0.0039421	2	12265	139.74	81.144	2	51295000			29038	1482	2955	3412	64685;64686	64685			2017
TESGIFR	7	Phospho (STY)	_TES(ph)GIFR_		TES(1)GIFR		T(-65.93)ES(65.93)GIFR	0	0	1	0	Solyc10g078390.1.1;Solyc01g108400.2.1;Solyc01g096350.2.1;Solyc02g065070.2.1;Solyc03g082500.2.1;Solyc02g090510.2.1	Solyc10g078390.1.1	Solyc10g078390.1.1	MULTI-MSMS	A17_15_1	1	A17_15	445.19	2	445.194	888.374	52194.2	-0.37129	-0.0001653	-0.20783	-9.2526e-05	-0.57912	-0.00025782	445.194	45.85	3.6647	45.85	44.919	48.584	3.8147e-06					1054	407	4	0	0	0	0.0073787	3	12769	128.57	66.707	2	44722000			29039	1482	2955	3412	64687;64688;64689	64688			2017
TESGIFR	7	Phospho (STY)	_TES(ph)GIFR_		TES(1)GIFR		T(-60.16)ES(60.16)GIFR	0	0	1	0	Solyc10g078390.1.1;Solyc01g108400.2.1;Solyc01g096350.2.1;Solyc02g065070.2.1;Solyc03g082500.2.1;Solyc02g090510.2.1	Solyc10g078390.1.1	Solyc10g078390.1.1	MULTI-MSMS	A17_30_2	1	A17_30	445.19	2	445.194	888.374	52331.1	-0.42244	-0.00018807	-0.57073	-0.00025409	-0.99317	-0.00044215	445.194	44.826	3.7869	44.826	43.915	47.702	0					1296	458	4	0	0	0	0.0064693	3	12272	132.38	72.261	2	42931000			29040	1482	2955	3412	64690;64691;64692	64692			2017
TESGIFR	7	Phospho (STY)	_TES(ph)GIFR_		TES(1)GIFR		T(-72.56)ES(72.56)GIFR	0	0	1	0	Solyc10g078390.1.1;Solyc01g108400.2.1;Solyc01g096350.2.1;Solyc02g065070.2.1;Solyc03g082500.2.1;Solyc02g090510.2.1	Solyc10g078390.1.1	Solyc10g078390.1.1	MULTI-MSMS	sys_00_2	1	SYS_00	445.19	2	445.194	888.374	52158.6	-0.34217	-0.00015233	-0.63088	-0.00028086	-0.97305	-0.0004332	445.194	44.217	3.5235	44.217	43.319	46.842	0					1253	460	4	0	0	0	0.0031927	3	12026	143.37	75.88	2	54167000			29041	1482	2955	3412	64693;64694;64695	64694			2017
TESGIFR	7	Phospho (STY)	_TES(ph)GIFR_		TES(1)GIFR		T(-59.08)ES(59.08)GIFR	0	0	1	0	Solyc10g078390.1.1;Solyc01g108400.2.1;Solyc01g096350.2.1;Solyc02g065070.2.1;Solyc03g082500.2.1;Solyc02g090510.2.1	Solyc10g078390.1.1	Solyc10g078390.1.1	MULTI-MSMS	sys_00_3short	5	SYS_00	445.19	2	445.194	888.374	52304.6	-1.2699	-0.00056534	-0.72701	-0.00032366	-1.9969	-0.000889	445.194	43.771	3.882	43.771	42.865	46.747	0					1107	380	5	0	0	0	0.0025123	4	12650	148.62	91.81	2	111160000			29042	1482	2955	3412	64696;64697;64698;64699	64698			2017
TESGIFR	7	Phospho (STY)	_TES(ph)GIFR_		TES(1)GIFR		T(-68.28)ES(68.28)GIFR	0	0	1	0	Solyc10g078390.1.1;Solyc01g108400.2.1;Solyc01g096350.2.1;Solyc02g065070.2.1;Solyc03g082500.2.1;Solyc02g090510.2.1	Solyc10g078390.1.1	Solyc10g078390.1.1	MULTI-MSMS	sys_02_2	1	SYS_02	445.19	2	445.194	888.374	53068.7	-0.3735	-0.00016628	-0.096574	-4.2994e-05	-0.47008	-0.00020928	445.194	45.569	7.5223	45.569	44.294	51.816	-3.8147e-06					1469	634	4	0	0	0	0.0051669	4	14206	131.62	64.123	2	27764000			29043	1482	2955	3412	64700;64701;64702;64703	64703			2017
TESGIFR	7	Phospho (STY)	_TES(ph)GIFR_		TES(1)GIFR		T(-61.86)ES(61.86)GIFR	0	0	1	0	Solyc10g078390.1.1;Solyc01g108400.2.1;Solyc01g096350.2.1;Solyc02g065070.2.1;Solyc03g082500.2.1;Solyc02g090510.2.1	Solyc10g078390.1.1	Solyc10g078390.1.1	MULTI-MSMS	sys_02_3	1	SYS_02	445.19	2	445.194	888.374	52141.7	-0.15896	-7.077e-05	-0.74127	-0.00033001	-0.90023	-0.00040078	445.194	43.973	2.818	43.973	43.165	45.983	0					1069	387	4	0	0	0	0.0079261	1	11541	108.3	48.185	2	37776000			29044	1482	2955	3412	64704	64704			2017
TESGIFR	7	Phospho (STY)	_TES(ph)GIFR_		T(0.001)ES(0.999)GIFR		T(-31.72)ES(31.72)GIFR	0	0	1	0	Solyc10g078390.1.1;Solyc01g108400.2.1;Solyc01g096350.2.1;Solyc02g065070.2.1;Solyc03g082500.2.1;Solyc02g090510.2.1	Solyc10g078390.1.1	Solyc10g078390.1.1	MULTI-MSMS	sys_05_1	1	SYS_05	445.19	2	445.194	888.374	51950	-0.32472	-0.00014456	-0.48052	-0.00021392	-0.80524	-0.00035849	445.194	45.628	2.6828	45.628	44.723	47.405	3.8147e-06					927	390	3	0	0	0	0.019042	1	11830	91.085	49.209	2	15733000			29045	1482	2955	3412	64705	64705			2017
TESGIFR	7	Phospho (STY)	_TES(ph)GIFR_		TES(1)GIFR		T(-61.33)ES(61.33)GIFR	0	0	1	0	Solyc10g078390.1.1;Solyc01g108400.2.1;Solyc01g096350.2.1;Solyc02g065070.2.1;Solyc03g082500.2.1;Solyc02g090510.2.1	Solyc10g078390.1.1	Solyc10g078390.1.1	MULTI-MSMS	sys_05_2	1	SYS_05	445.19	2	445.194	888.374	52279.2	-0.51176	-0.00022783	-0.29303	-0.00013046	-0.80479	-0.00035829	445.194	44.677	3.5305	44.677	43.809	47.339	-3.8147e-06					795	269	4	0	0	0	0.003047	3	14429	144.5	73.642	2	61369000			29046	1482	2955	3412	64706;64707;64708	64708			2017
TESGIFR	7	Phospho (STY)	_TES(ph)GIFR_		TES(1)GIFR		T(-70.3)ES(70.3)GIFR	0	0	1	0	Solyc10g078390.1.1;Solyc01g108400.2.1;Solyc01g096350.2.1;Solyc02g065070.2.1;Solyc03g082500.2.1;Solyc02g090510.2.1	Solyc10g078390.1.1	Solyc10g078390.1.1	MULTI-MSMS	sys_15_1	1	SYS_15	445.19	2	445.194	888.374	52988.4	-0.37461	-0.00016677	-0.39663	-0.00017658	-0.77124	-0.00034335	445.194	46.131	3.9299	46.131	45.088	49.017	3.8147e-06					989	369	5	0	0	0	0.003047	3	13858	144.5	89.821	2	57475000			29047	1482	2955	3412	64709;64710;64711	64710			2017
TESGIFR	7	Phospho (STY)	_TES(ph)GIFR_		TES(1)GIFR		T(-64.35)ES(64.35)GIFR	0	0	1	0	Solyc10g078390.1.1;Solyc01g108400.2.1;Solyc01g096350.2.1;Solyc02g065070.2.1;Solyc03g082500.2.1;Solyc02g090510.2.1	Solyc10g078390.1.1	Solyc10g078390.1.1	MULTI-MSMS	sys_15_3	1	SYS_15	445.19	2	445.194	888.374	52275.1	-0.29817	-0.00013274	-0.584	-0.00026	-0.88217	-0.00039274	445.194	44.07	3.4665	44.07	43.298	46.764	0					1270	466	4	0	0	0	0.0065636	2	11610	129.38	59.757	2	42887000			29048	1482	2955	3412	64712;64713	64713			2017
TESGIFR	7	Phospho (STY)	_TES(ph)GIFR_		TES(1)GIFR		T(-65.37)ES(65.37)GIFR	0	0	1	0	Solyc10g078390.1.1;Solyc01g108400.2.1;Solyc01g096350.2.1;Solyc02g065070.2.1;Solyc03g082500.2.1;Solyc02g090510.2.1	Solyc10g078390.1.1	Solyc10g078390.1.1	MULTI-MSMS	sys_30_3	1	SYS_30	445.19	2	445.194	888.374	52418.3	-0.33427	-0.00014882	-0.45197	-0.00020121	-0.78624	-0.00035003	445.194	44.429	3.0892	44.429	43.648	46.737	3.8147e-06					1220	453	4	0	0	0	0.0068678	1	11579	124.74	64.625	2	30198000			29049	1482	2955	3412	64714	64714			2017
TETLNNSFQK	10	Unmodified	_TETLNNSFQK_					0	0	0	0	Solyc08g006880.2.1	Solyc08g006880.2.1	Solyc08g006880.2.1	MULTI-MSMS	sys_05_2	1	SYS_05	591.29	2	591.293	1180.57	46660	0.37992	0.00022464	-0.050923	-3.011e-05	0.329	0.00019453	591.294	23.288	0.67724	23.288	23.024	23.701	0					72	40	2	0	0	0	0.0031792	1	6937	63.624	56.225	1	1600900			29050	1166	2956	3413	64715	64715
TEVIASPK	8	Phospho (STY)	_TEVIAS(ph)PK_		TEVIAS(1)PK		T(-79.56)EVIAS(79.56)PK	0	0	1	0	Solyc08g076920.2.1	Solyc08g076920.2.1	Solyc08g076920.2.1	MULTI-MSMS	A17_00_2	1	A17_00	462.73	2	462.726	923.437	51109.8	-0.099241	-4.5921e-05	-0.13463	-6.2295e-05	-0.23387	-0.00010822	462.725	22.043	1.52	22.043	21.441	22.961	0					304	131	3	0	0	0	0.007694	1	6043	83.182	65.046	2	8504800			29051	1234	2957	3414	64716	64716			1639
TEVIASPK	8	Phospho (STY)	_TEVIAS(ph)PK_		TEVIAS(1)PK		T(-79.11)EVIAS(79.11)PK	0	0	1	0	Solyc08g076920.2.1	Solyc08g076920.2.1	Solyc08g076920.2.1	MULTI-MSMS	A17_00_3short	5	A17_00	462.73	2	462.726	923.437	51146.7	-0.44525	-0.00020603	-0.10992	-5.0863e-05	-0.55517	-0.00025689	462.725	21.73	1.8051	21.73	21.027	22.832	0					775	267	4	0	0	0	0.0048494	3	5253	93.345	73.141	2	21908000			29052	1234	2957	3414	64717;64718;64719	64718			1639
TEVIASPK	8	Phospho (STY)	_TEVIAS(ph)PK_		TEVIAS(1)PK		T(-91.12)EVIAS(91.12)PK	0	0	1	0	Solyc08g076920.2.1	Solyc08g076920.2.1	Solyc08g076920.2.1	MULTI-MSMS	A17_02_1	1	A17_02	462.73	2	462.726	923.437	51949.6	-0.43803	-0.00020269	-0.41563	-0.00019232	-0.85365	-0.00039501	462.725	22.496	2.2356	22.496	21.765	24	0					758	264	5	0	0	0	0.0031836	3	5612	105.2	80.351	2	44105000			29053	1234	2957	3414	64720;64721;64722	64720			1639
TEVIASPK	8	Phospho (STY)	_TEVIAS(ph)PK_		TEVIAS(1)PK		T(-57.58)EVIAS(57.58)PK	0	0	1	0	Solyc08g076920.2.1	Solyc08g076920.2.1	Solyc08g076920.2.1	MULTI-MSMS	A17_05_2	1	A17_05	462.73	2	462.726	923.437	52477.6	0.092995	4.3031e-05	-0.41363	-0.00019139	-0.32063	-0.00014836	462.725	22.274	1.252	22.274	21.774	23.026	-1.9073e-06					426	199	3	0	0	0	0.024702	2	5327	60.255	43.877	2	2433400			29054	1234	2957	3414	64723;64724	64724			1639
TEVIASPK	8	Phospho (STY)	_TEVIAS(ph)PK_		TEVIAS(1)PK		T(-84.37)EVIAS(84.37)PK	0	0	1	0	Solyc08g076920.2.1	Solyc08g076920.2.1	Solyc08g076920.2.1	MULTI-MSMS	A17_15_1	1	A17_15	462.73	2	462.726	923.437	51255.6	-0.076702	-3.5492e-05	-0.47574	-0.00022014	-0.55245	-0.00025563	462.725	22.851	2.2511	22.851	22.042	24.293	0					650	240	4	0	0	0	0.0028117	4	5900	108.53	82.514	2	36417000			29055	1234	2957	3414	64725;64726;64727;64728	64726			1639
TEVIASPK	8	Phospho (STY)	_TEVIAS(ph)PK_		TEVIAS(1)PK		T(-86.15)EVIAS(86.15)PK	0	0	1	0	Solyc08g076920.2.1	Solyc08g076920.2.1	Solyc08g076920.2.1	MULTI-MSMS	A17_15_3	1	A17_15	462.73	2	462.726	923.437	52161.1	0.064671	2.9925e-05	-0.47745	-0.00022093	-0.41278	-0.00019101	462.725	21.936	1.4942	21.936	21.283	22.777	1.9073e-06					622	227	4	0	0	0	0.0041598	3	5324	98.156	77.953	2	14499000			29056	1234	2957	3414	64729;64730;64731	64730			1639
TEVIASPK	8	Phospho (STY)	_TEVIAS(ph)PK_		TEVIAS(1)PK		T(-54.09)EVIAS(54.09)PK	0	0	1	0	Solyc08g076920.2.1	Solyc08g076920.2.1	Solyc08g076920.2.1	MULTI-MSMS	A17_30_1	1	A17_30	462.73	2	462.726	923.437	52213.6	-0.14155	-6.5499e-05	-0.70369	-0.00032561	-0.84524	-0.00039111	462.725	22.779	1.3091	22.779	22.257	23.566	0					308	126	4	0	0	0	0.027053	1	6174	58.172	39.548	2	3912800			29057	1234	2957	3414	64732	64732			1639
TEVIASPK	8	Phospho (STY)	_TEVIAS(ph)PK_		TEVIAS(1)PK		T(-70.17)EVIAS(70.17)PK	0	0	1	0	Solyc08g076920.2.1	Solyc08g076920.2.1	Solyc08g076920.2.1	MULTI-MSMS	A17_30_2	1	A17_30	462.73	2	462.726	923.437	52528.4	-0.11113	-5.1422e-05	-0.18003	-8.3305e-05	-0.29116	-0.00013473	462.725	22.16	1.5632	22.16	21.535	23.098	0					459	175	4	0	0	0	0.0058456	2	5538	89.266	68.267	2	6478900			29058	1234	2957	3414	64733;64734	64733			1639
TEVIASPK	8	Phospho (STY)	_TEVIAS(ph)PK_		TEVIAS(1)PK		T(-50.56)EVIAS(50.56)PK	0	0	1	0	Solyc08g076920.2.1	Solyc08g076920.2.1	Solyc08g076920.2.1	MULTI-MSMS	sys_00_1	1	SYS_00	462.73	2	462.726	923.437	52045.6	-0.1068	-4.9421e-05	-0.34408	-0.00015921	-0.45088	-0.00020863	462.725	22.369	1.2509	22.369	21.819	23.07	0					436	179	3	0	0	0	0.034838	2	5549	53.237	38.094	2	3512200			29059	1234	2957	3414	64735;64736	64736			1639
TEVIASPK	8	Phospho (STY)	_TEVIAS(ph)PK_		TEVIAS(1)PK		T(-94.11)EVIAS(94.11)PK	0	0	1	0	Solyc08g076920.2.1	Solyc08g076920.2.1	Solyc08g076920.2.1	MULTI-MSMS	sys_00_2	1	SYS_00	462.73	2	462.726	923.437	52104.9	0.002238	1.0356e-06	-0.29569	-0.00013682	-0.29345	-0.00013579	462.725	21.991	2.4142	21.991	21.19	23.604	0					834	282	5	0	0	0	0.0028315	4	5598	108.35	76.019	2	46077000			29060	1234	2957	3414	64737;64738;64739;64740	64738			1639
TEVIASPK	8	Phospho (STY)	_TEVIAS(ph)PK_		TEVIAS(1)PK		T(-90.39)EVIAS(90.39)PK	0	0	1	0	Solyc08g076920.2.1	Solyc08g076920.2.1	Solyc08g076920.2.1	MULTI-MSMS	sys_00_3short	5	SYS_00	462.73	2	462.726	923.437	51087.7	-0.34457	-0.00015944	-0.26045	-0.00012052	-0.60503	-0.00027996	462.725	21.786	1.5963	21.786	21.143	22.739	0					421	149	4	0	0	0	0.0035514	2	5669	102.4	77.547	2	13561000			29061	1234	2957	3414	64741;64742	64741			1639
TEVIASPK	8	Phospho (STY)	_TEVIAS(ph)PK_		TEVIAS(1)PK		T(-62.42)EVIAS(62.42)PK	0	0	1	0	Solyc08g076920.2.1	Solyc08g076920.2.1	Solyc08g076920.2.1	MULTI-MSMS	sys_02_1	1	SYS_02	462.73	2	462.726	923.437	51384.6	-0.09746	-4.5097e-05	-0.6283	-0.00029073	-0.72576	-0.00033583	462.725	22.571	1.2667	22.571	21.998	23.265	0					476	198	3	0	0	0	0.017919	3	5517	66.267	47.642	2	3389700			29062	1234	2957	3414	64743;64744;64745	64744			1639
TEVIASPK	8	Phospho (STY)	_TEVIAS(ph)PK_		TEVIAS(1)PK		T(-96.95)EVIAS(96.95)PK	0	0	1	0	Solyc08g076920.2.1	Solyc08g076920.2.1	Solyc08g076920.2.1	MULTI-MSMS	sys_02_2	1	SYS_02	462.73	2	462.726	923.437	51485.6	-0.051729	-2.3936e-05	-0.30101	-0.00013929	-0.35274	-0.00016322	462.725	22.371	3.4005	22.371	21.568	24.968	0					659	272	4	0	0	0	0.0020546	7	6200	115.29	88.58	2	54078000			29063	1234	2957	3414	64746;64747;64748;64749;64750;64751;64752	64747			1639
TEVIASPK	8	Phospho (STY)	_TEVIAS(ph)PK_		TEVIAS(1)PK		T(-70.54)EVIAS(70.54)PK	0	0	1	0	Solyc08g076920.2.1	Solyc08g076920.2.1	Solyc08g076920.2.1	MULTI-MSMS	sys_02_3	1	SYS_02	462.73	2	462.726	923.437	51694.9	0.0060204	2.7858e-06	-0.54211	-0.00025085	-0.53609	-0.00024806	462.725	21.864	1.4388	21.864	21.207	22.646	0					456	174	4	0	0	0	0.012651	2	5444	73.632	52.844	2	7663000			29064	1234	2957	3414	64753;64754	64753			1639
TEVIASPK	8	Phospho (STY)	_TEVIAS(ph)PK_		TEVIAS(1)PK		T(-101.22)EVIAS(101.22)PK	0	0	1	0	Solyc08g076920.2.1	Solyc08g076920.2.1	Solyc08g076920.2.1	MULTI-MSMS	sys_05_1	1	SYS_05	462.73	2	462.726	923.437	51683.4	0.051816	2.3977e-05	-0.48293	-0.00022347	-0.43112	-0.00019949	462.725	22.671	1.7448	22.671	21.981	23.726	0					638	229	4	0	0	0	0.0022855	4	5616	113.22	88.371	2	17364000			29065	1234	2957	3414	64755;64756;64757;64758	64756			1639
TEVIASPK	8	Phospho (STY)	_TEVIAS(ph)PK_		TEVIAS(1)PK		T(-86.43)EVIAS(86.43)PK	0	0	1	0	Solyc08g076920.2.1	Solyc08g076920.2.1	Solyc08g076920.2.1	MULTI-MSMS	sys_05_2	1	SYS_05	462.73	2	462.726	923.437	51075.2	0.09593	4.4389e-05	-0.53113	-0.00024577	-0.4352	-0.00020138	462.725	22.175	2.0638	22.175	21.472	23.536	0					314	115	4	0	0	0	0.0035514	3	6607	102.4	77.547	2	32371000			29066	1234	2957	3414	64759;64760;64761	64760			1639
TEVIASPK	8	Phospho (STY)	_TEVIAS(ph)PK_		TEVIAS(1)PK		T(-100.17)EVIAS(100.17)PK	0	0	1	0	Solyc08g076920.2.1	Solyc08g076920.2.1	Solyc08g076920.2.1	MULTI-MSMS	sys_05_3	1	SYS_05	462.73	2	462.726	923.437	51932.8	-0.1994	-9.2268e-05	-0.29866	-0.0001382	-0.49806	-0.00023047	462.725	21.972	2.2095	21.972	21.226	23.436	0					989	324	5	0	0	0	0.0024641	3	5314	111.63	87.376	2	35246000			29067	1234	2957	3414	64762;64763;64764	64763			1639
TEVIASPK	8	Phospho (STY)	_TEVIAS(ph)PK_		TEVIAS(1)PK		T(-89.66)EVIAS(89.66)PK	0	0	1	0	Solyc08g076920.2.1	Solyc08g076920.2.1	Solyc08g076920.2.1	MULTI-MSMS	sys_15_1	1	SYS_15	462.73	2	462.726	923.437	51970.2	-0.72253	-0.00033433	-0.14403	-6.6644e-05	-0.86656	-0.00040098	462.726	22.922	2.5061	22.922	22.13	24.636	0					685	216	5	0	0	0	0.0022682	5	6258	127.03	96.68	2	136250000			29068	1234	2957	3414	64765;64766;64767;64768;64769	64765			1639
TEVIASPK	8	Phospho (STY)	_TEVIAS(ph)PK_		TEVIAS(1)PK		T(-86.64)EVIAS(86.64)PK	0	0	1	0	Solyc08g076920.2.1	Solyc08g076920.2.1	Solyc08g076920.2.1	MULTI-MSMS	sys_15_2	1	SYS_15	462.73	2	462.726	923.437	51880.8	0.036044	1.6679e-05	-0.1213	-5.613e-05	-0.085259	-3.9451e-05	462.725	30.96	2.4057	30.96	30.131	32.537	-1.9073e-06					1150	446	4	0	0	0	0.0034349	5	7244	103.21	82.259	2	21560000			29069	1234	2957	3414	64770;64771;64772;64773;64774	64773			1639
TEVIASPK	8	Phospho (STY)	_TEVIAS(ph)PK_		TEVIAS(1)PK		T(-92.48)EVIAS(92.48)PK	0	0	1	0	Solyc08g076920.2.1	Solyc08g076920.2.1	Solyc08g076920.2.1	MULTI-MSMS	sys_15_3	1	SYS_15	462.73	2	462.726	923.437	51742.1	-0.12619	-5.8389e-05	-0.4936	-0.0002284	-0.61978	-0.00028679	462.725	21.891	2.5183	21.891	21.119	23.638	0					846	323	5	0	0	0	0.0028315	4	5355	108.35	83.495	2	55880000			29070	1234	2957	3414	64775;64776;64777;64778	64775			1639
TEVIASPK	8	Phospho (STY)	_TEVIAS(ph)PK_		TEVIAS(1)PK		T(-62.56)EVIAS(62.56)PK	0	0	1	0	Solyc08g076920.2.1	Solyc08g076920.2.1	Solyc08g076920.2.1	MULTI-MSMS	sys_30_1	1	SYS_30	462.73	2	462.726	923.437	53490.4	0.10313	4.772e-05	-0.53565	-0.00024786	-0.43253	-0.00020014	462.725	22.878	1.2449	22.878	22.245	23.49	-1.9073e-06					347	152	3	0	0	0	0.016721	2	5778	67.385	46.597	2	4501400			29071	1234	2957	3414	64779;64780	64780			1639
TEVIASPK	8	Phospho (STY)	_TEVIAS(ph)PK_		TEVIAS(1)PK		T(-59.7)EVIAS(59.7)PK	0	0	1	0	Solyc08g076920.2.1	Solyc08g076920.2.1	Solyc08g076920.2.1	MULTI-MSMS	sys_30_2	1	SYS_30	462.73	2	462.726	923.437	51769.8	-0.22007	-0.00010183	-0.33109	-0.00015321	-0.55116	-0.00025504	462.725	22.158	1.5676	22.158	21.534	23.101	0					549	242	3	0	0	0	0.012651	3	5273	73.632	52.844	2	6736800			29072	1234	2957	3414	64781;64782;64783	64782			1639
TEVIASPK	8	Phospho (STY)	_TEVIAS(ph)PK_		TEVIAS(1)PK		T(-94.26)EVIAS(94.26)PK	0	0	1	0	Solyc08g076920.2.1	Solyc08g076920.2.1	Solyc08g076920.2.1	MULTI-MSMS	sys_30_3	1	SYS_30	462.73	2	462.726	923.437	51434.6	-0.23226	-0.00010747	-0.285	-0.00013187	-0.51726	-0.00023935	462.725	22.106	2.6688	22.106	21.33	23.999	0					1008	356	5	0	0	0	0.0028315	4	5427	108.35	83.495	2	62232000			29073	1234	2957	3414	64784;64785;64786;64787	64784			1639
TFANNLK	7	Unmodified	_TFANNLK_					0	0	0	0	Solyc04g071890.2.1;Solyc04g071900.2.1	Solyc04g071890.2.1	Solyc04g071890.2.1	MULTI-MSMS	A17_05_3	1	A17_05	404.22	2	404.222	806.429	55795.1	-0.22715	-9.1818e-05	-0.68347	-0.00027627	-0.91062	-0.00036809	404.221	15.253	1.0013	15.253	14.819	15.82	0					187	145	2	0	0	0	0.037281	1	3628	50.966	42.193	1	1335900			29074	690	2958	3415	64788	64788
TFANNLK	7	Unmodified	_TFANNLK_					0	0	0	0	Solyc04g071890.2.1;Solyc04g071900.2.1	Solyc04g071890.2.1	Solyc04g071890.2.1	MSMS	A17_30_1	1	A17_30	404.22	2	404.222	806.429	NaN	NaN	NaN	NaN	NaN	NaN	NaN	NaN	15.803	1	15.803	15.303	16.303	9.5367e-07								0	0	0	0.020512	1	4069	49.358	39.221	1				29075	690	2958	3415	64789	64789
TFANNLK	7	Unmodified	_TFANNLK_					0	0	0	0	Solyc04g071890.2.1;Solyc04g071900.2.1	Solyc04g071890.2.1	Solyc04g071890.2.1	MULTI-MSMS	sys_05_2	1	SYS_05	404.22	2	404.222	806.429	56425	-0.20429	-8.2578e-05	-0.55708	-0.00022519	-0.76137	-0.00030776	404.221	15.422	1.3102	15.422	14.962	16.272	9.5367e-07					164	105	2	0	0	0	0.026003	1	4153	60.788	50.65	1	2717600			29076	690	2958	3415	64790	64790
TFGSSLSLR	9	Phospho (STY)	_TFGSSLS(ph)LR_		TFGS(0.052)S(0.194)LS(0.754)LR		T(-42.3)FGS(-11.64)S(-5.9)LS(5.9)LR	0	0	1	0	Solyc11g019960.1.1	Solyc11g019960.1.1	Solyc11g019960.1.1	MSMS	sys_15_1	1	SYS_15	524.25	2	524.247	1046.48	NaN	NaN	NaN	NaN	NaN	NaN	NaN	NaN	76.835	1	76.835	76.335	77.335	0								0	0	0	0.013465	1	23436	43.897	36.031	4				29077	1583	2959	3416	64791	64791			2137
TFSSDSVDDDR	11	Phospho (STY)	_TFS(ph)SDSVDDDR_		T(0.001)FS(0.521)S(0.128)DS(0.35)VDDDR		T(-28.15)FS(1.73)S(-6.1)DS(-1.73)VDDDR	0	0	1	0	Solyc02g094480.2.1	Solyc02g094480.2.1	Solyc02g094480.2.1	MULTI-MSMS	A17_00_1	1	A17_00	662.24	2	662.24	1322.47	44227.2	0.011312	7.4916e-06	0.098759	6.5402e-05	0.11007	7.2894e-05	662.241	44.938	0.83769	44.938	44.706	45.544	0					172	121	2	0	0	0	0.0069523	1	11866	51.03	46.967	4	1422000			29078	424	2960	3417	64792	64792			572;573
TFSSDSVDDDR	11	Phospho (STY)	_TFS(ph)SDSVDDDR_		TFS(0.905)S(0.021)DS(0.074)VDDDR		T(-46.07)FS(10.86)S(-16.39)DS(-10.86)VDDDR	0	0	1	0	Solyc02g094480.2.1	Solyc02g094480.2.1	Solyc02g094480.2.1	MULTI-MSMS	A17_00_2	1	A17_00	662.24	2	662.24	1322.47	44436.7	-0.18274	-0.00012102	-0.54362	-0.00036001	-0.72636	-0.00048103	662.24	44.127	1.676	44.127	43.635	45.311	0					371	156	3	0	0	0	2.9291e-06	4	13212	104.95	102.09	4	3577300			29079	424	2960	3417	64793;64794;64795;64796	64794			572;573
TFSSDSVDDDR	11	Phospho (STY)	_TFS(ph)SDSVDDDR_		T(0.003)FS(0.522)S(0.131)DS(0.343)VDDDR		T(-22.5)FS(1.82)S(-6)DS(-1.82)VDDDR	0	0	1	0	Solyc02g094480.2.1	Solyc02g094480.2.1	Solyc02g094480.2.1	MULTI-MSMS	A17_00_3short	5	A17_00	662.24	2	662.24	1322.47	44654.7	-0.25252	-0.00016723	-0.28618	-0.00018952	-0.53869	-0.00035675	662.24	43.422	0.60395	43.422	43.234	43.838	0					141	86	2	0	0	0	0.0076482	1	10903	49.595	46.685	4	1623700			29080	424	2960	3417	64797	64797			572;573
TFSSDSVDDDR	11	Phospho (STY)	_TFS(ph)SDSVDDDR_		T(0.003)FS(0.869)S(0.036)DS(0.092)VDDDR		T(-25.09)FS(9.75)S(-13.77)DS(-9.75)VDDDR	0	0	1	0	Solyc02g094480.2.1	Solyc02g094480.2.1	Solyc02g094480.2.1	MULTI-MSMS	A17_02_1	1	A17_02	662.24	2	662.24	1322.47	44516.5	-0.34298	-0.00022714	-0.47437	-0.00031415	-0.81736	-0.00054129	662.24	45.224	1.7124	45.224	44.562	46.274	-3.8147e-06					438	196	3	0	0	0	0.00059346	5	12322	88.561	81.271	4	4303500			29081	424	2960	3417	64798;64799;64800;64801;64802	64800			572;573
TFSSDSVDDDR	11	Phospho (STY)	_TFS(ph)SDSVDDDR_		T(0.003)FS(0.517)S(0.124)DS(0.356)VDDDR		T(-22.25)FS(1.62)S(-6.21)DS(-1.62)VDDDR	0	0	1	0	Solyc02g094480.2.1	Solyc02g094480.2.1	Solyc02g094480.2.1	MULTI-MSMS	A17_05_1	1	A17_05	662.24	2	662.24	1322.47	44089.8	-0.21729	-0.0001439	0.20049	0.00013277	-0.0168	-1.1125e-05	662.241	44.947	1.5261	44.947	44.462	45.988	0					438	252	2	0	0	0	0.0047418	2	11091	56.514	50.799	4	1643100			29082	424	2960	3417	64803;64804	64803			572;573
TFSSDSVDDDR	11	Phospho (STY)	_TFS(ph)SDSVDDDR_		T(0.007)FS(0.663)S(0.154)DS(0.177)VDDDR		T(-19.98)FS(5.74)S(-6.35)DS(-5.74)VDDDR	0	0	1	0	Solyc02g094480.2.1	Solyc02g094480.2.1	Solyc02g094480.2.1	MSMS	A17_05_3	1	A17_05	662.24	2	662.24	1322.47	NaN	NaN	NaN	NaN	NaN	NaN	NaN	NaN	43.636	1	43.636	43.136	44.136	0								0	0	0	0.0054455	1	11203	42.031	35.755	4				29083	424	2960	3417	64805	64805			572;573
TFSSDSVDDDR	11	Phospho (STY)	_TFS(ph)SDSVDDDR_		TFS(0.974)S(0.006)DS(0.02)VDDDR		T(-44.45)FS(16.98)S(-21.83)DS(-16.98)VDDDR	0	0	1	0	Solyc02g094480.2.1	Solyc02g094480.2.1	Solyc02g094480.2.1	MULTI-MSMS	A17_15_1	1	A17_15	662.24	2	662.24	1322.47	43622.8	-0.12681	-8.3979e-05	-0.47488	-0.00031448	-0.60169	-0.00039846	662.24	45.7	1.915	45.7	45.033	46.948	0					423	206	3	0	0	0	2.2197e-06	4	12716	107.74	102.05	4	4570600			29084	424	2960	3417	64806;64807;64808;64809	64807			572;573
TFSSDSVDDDR	11	Phospho (STY)	_TFS(ph)SDSVDDDR_		T(0.003)FS(0.481)S(0.14)DS(0.376)VDDDR		T(-21.91)FS(1.07)S(-5.34)DS(-1.07)VDDDR	0	0	1	0	Solyc02g094480.2.1	Solyc02g094480.2.1	Solyc02g094480.2.1	MULTI-MSMS	A17_30_1	1	A17_30	662.24	2	662.24	1322.47	44350.1	0.10098	6.6873e-05	-0.27996	-0.0001854	-0.17898	-0.00011853	662.24	45.941	1.0825	45.941	45.65	46.732	0					237	133	2	0	0	0	0.0076482	1	12949	49.595	47.841	4	957270			29085	424	2960	3417	64810	64810			572;573
TFSSDSVDDDR	11	Phospho (STY)	_TFS(ph)SDSVDDDR_		TFS(0.88)S(0.026)DS(0.093)VDDDR		T(-39.39)FS(9.74)S(-15.26)DS(-9.74)VDDDR	0	0	1	0	Solyc02g094480.2.1	Solyc02g094480.2.1	Solyc02g094480.2.1	MULTI-MSMS	A17_30_2	1	A17_30	662.24	2	662.24	1322.47	44571.7	-0.21875	-0.00014487	-0.19886	-0.0001317	-0.41762	-0.00027656	662.24	44.815	2.2434	44.815	44.165	46.408	0					507	273	2	0	0	0	0.0012621	6	12216	80.632	75.729	4	2812100			29086	424	2960	3417	64811;64812;64813;64814;64815;64816	64813			572;573
TFSSDSVDDDR	11	Phospho (STY)	_TFSSDS(ph)VDDDR_		T(0.003)FS(0.322)S(0.322)DS(0.352)VDDDR		T(-20.07)FS(-0.38)S(-0.38)DS(0.38)VDDDR	0	0	1	0	Solyc02g094480.2.1	Solyc02g094480.2.1	Solyc02g094480.2.1	MSMS	sys_00_1	1	SYS_00	662.24	2	662.24	1322.47	NaN	NaN	NaN	NaN	NaN	NaN	NaN	NaN	44.624	1	44.624	44.124	45.124	0								0	0	0	0.005781	1	11316	41.621	35.539	4				29087	424	2960	3417	64817	64817			572;573
TFSSDSVDDDR	11	Phospho (STY)	_TFS(ph)SDSVDDDR_		T(0.001)FS(0.461)S(0.127)DS(0.411)VDDDR		T(-29.42)FS(0.5)S(-5.6)DS(-0.5)VDDDR	0	0	1	0	Solyc02g094480.2.1	Solyc02g094480.2.1	Solyc02g094480.2.1	MSMS	sys_00_1	1	SYS_00	662.24	2	662.24	1322.47	NaN	NaN	NaN	NaN	NaN	NaN	NaN	NaN	44.96	1	44.96	44.46	45.46	0								0	0	0	9.0039e-05	1	11408	63.682	57.205	4				29088	424	2960	3417	64818	64818			572;573
TFSSDSVDDDR	11	Phospho (STY)	_TFS(ph)SDSVDDDR_		TFS(0.495)S(0.106)DS(0.399)VDDDR		T(-31.8)FS(0.94)S(-6.7)DS(-0.94)VDDDR	0	0	1	0	Solyc02g094480.2.1	Solyc02g094480.2.1	Solyc02g094480.2.1	MSMS	sys_00_1	1	SYS_00	662.24	2	662.24	1322.47	NaN	NaN	NaN	NaN	NaN	NaN	NaN	NaN	45.3	1	45.3	44.8	45.8	0								0	0	0	6.0913e-05	1	11497	73.834	67.357	4				29089	424	2960	3417	64819	64819			572;573
TFSSDSVDDDR	11	Phospho (STY)	_TFS(ph)SDSVDDDR_		T(0.001)FS(0.849)S(0.038)DS(0.112)VDDDR		T(-30.26)FS(8.8)S(-13.49)DS(-8.8)VDDDR	0	0	1	0	Solyc02g094480.2.1	Solyc02g094480.2.1	Solyc02g094480.2.1	MULTI-MSMS	sys_00_2	1	SYS_00	662.24	2	662.24	1322.47	45012.8	0.11676	7.7321e-05	-0.38286	-0.00025355	-0.2661	-0.00017622	662.24	43.981	1.2569	43.981	43.548	44.805	0					218	150	2	0	0	0	0.0031712	3	11947	64.52	58.805	4	1394100			29090	424	2960	3417	64820;64821;64822	64821			572;573
TFSSDSVDDDR	11	Phospho (STY)	_TFS(ph)SDSVDDDR_		TFS(0.982)S(0.005)DS(0.013)VDDDR		T(-45.64)FS(18.9)S(-22.84)DS(-18.9)VDDDR	0	0	1	0	Solyc02g094480.2.1	Solyc02g094480.2.1	Solyc02g094480.2.1	MULTI-MSMS	sys_00_3short	5	SYS_00	662.24	2	662.24	1322.47	44015.3	-0.91742	-0.00060755	-0.45888	-0.00030389	-1.3763	-0.00091144	662.24	43.489	1.5319	43.489	42.989	44.521	0					321	141	3	0	0	0	0.00019383	4	12474	96.673	93.812	4	3894500			29091	424	2960	3417	64823;64824;64825;64826	64824			572;573
TFSSDSVDDDR	11	Phospho (STY)	_TFS(ph)SDSVDDDR_		T(0.003)FS(0.487)S(0.147)DS(0.363)VDDDR		T(-21.54)FS(1.28)S(-5.22)DS(-1.28)VDDDR	0	0	1	0	Solyc02g094480.2.1	Solyc02g094480.2.1	Solyc02g094480.2.1	MULTI-SECPEP	sys_00_3short	5	SYS_00	662.26	2	662.24	1322.47	43948.6	-0.72517	-0.00048024	0.46198	0.00030594	-0.26319	-0.0001743	662.24	42.953	0.10152	42.953	42.903	43.005	-3.8147e-06					8	6	2	0	0	0	0.0065388	1	12342	43.592	37.812	4	416340			29092	424	2960	3417	64827	64827			572;573
TFSSDSVDDDR	11	Phospho (STY)	_TFS(ph)SDSVDDDR_		TFS(0.979)S(0.007)DS(0.014)VDDDR		T(-39.39)FS(18.34)S(-21.75)DS(-18.34)VDDDR	0	0	1	0	Solyc02g094480.2.1	Solyc02g094480.2.1	Solyc02g094480.2.1	MULTI-MSMS	sys_02_1	1	SYS_02	662.24	2	662.24	1322.47	43360.9	-0.36969	-0.00024482	0.075148	4.9766e-05	-0.29454	-0.00019506	662.241	45.391	1.6052	45.391	44.799	46.404	0					509	252	3	0	0	0	0.0012621	3	11295	80.632	77.771	4	2161800			29093	424	2960	3417	64828;64829;64830	64828			572;573
TFSSDSVDDDR	11	Phospho (STY)	_TFS(ph)SDSVDDDR_		T(0.006)FS(0.676)S(0.152)DS(0.166)VDDDR		T(-20.61)FS(6.09)S(-6.47)DS(-6.09)VDDDR	0	0	1	0	Solyc02g094480.2.1	Solyc02g094480.2.1	Solyc02g094480.2.1	MULTI-MSMS	sys_02_2	1	SYS_02	662.24	2	662.24	1322.47	45047.4	0.040878	2.7071e-05	0.21841	0.00014464	0.25928	0.00017171	662.241	49.388	0.36591	49.388	49.174	49.54	3.8147e-06					58	36	2	0	0	0	0.0085606	1	15213	47.712	42.818	4	1087100			29094	424	2960	3417	64831	64831			572;573
TFSSDSVDDDR	11	Phospho (STY)	_TFS(ph)SDSVDDDR_		T(0.005)FS(0.49)S(0.151)DS(0.354)VDDDR		T(-19.92)FS(1.42)S(-5.1)DS(-1.42)VDDDR	0	0	1	0	Solyc02g094480.2.1	Solyc02g094480.2.1	Solyc02g094480.2.1	MSMS	sys_02_2	1	SYS_02	662.24	2	662.24	1322.47	NaN	NaN	NaN	NaN	NaN	NaN	NaN	NaN	45.825	1	45.825	45.325	46.325	0								0	0	0	0.0057203	1	14070	41.695	31.342	4				29095	424	2960	3417	64832	64832			572;573
TFSSDSVDDDR	11	Phospho (STY)	_TFS(ph)SDSVDDDR_		T(0.002)FS(0.792)S(0.054)DS(0.152)VDDDR		T(-25.2)FS(7.18)S(-11.63)DS(-7.18)VDDDR	0	0	1	0	Solyc02g094480.2.1	Solyc02g094480.2.1	Solyc02g094480.2.1	MSMS	sys_02_2	1	SYS_02	662.24	2	662.24	1322.47	NaN	NaN	NaN	NaN	NaN	NaN	NaN	NaN	46.219	1	46.219	45.719	46.719	-3.8147e-06								0	0	0	0.00099366	1	14203	53.168	41.797	4				29096	424	2960	3417	64833	64833			572;573
TFSSDSVDDDR	11	Phospho (STY)	_TFS(ph)SDSVDDDR_		T(0.003)FS(0.785)S(0.108)DS(0.104)VDDDR		T(-23.81)FS(8.63)S(-8.63)DS(-8.78)VDDDR	0	0	1	0	Solyc02g094480.2.1	Solyc02g094480.2.1	Solyc02g094480.2.1	MSMS	sys_02_2	1	SYS_02	662.24	2	662.24	1322.47	NaN	NaN	NaN	NaN	NaN	NaN	NaN	NaN	46.567	1	46.567	46.067	47.067	0								0	0	0	0.00014933	1	14316	58.079	47.725	4				29097	424	2960	3417	64834	64834			572;573
TFSSDSVDDDR	11	Phospho (STY)	_TFS(ph)SDSVDDDR_		T(0.003)FS(0.537)S(0.152)DS(0.307)VDDDR		T(-22.25)FS(2.42)S(-5.48)DS(-2.42)VDDDR	0	0	1	0	Solyc02g094480.2.1	Solyc02g094480.2.1	Solyc02g094480.2.1	MSMS	sys_02_2	1	SYS_02	662.24	2	662.24	1322.47	NaN	NaN	NaN	NaN	NaN	NaN	NaN	NaN	46.91	1	46.91	46.41	47.41	0								0	0	0	0.00041835	1	14428	56.514	44.456	4				29098	424	2960	3417	64835	64835			572;573
TFSSDSVDDDR	11	Phospho (STY)	_TFS(ph)SDSVDDDR_		T(0.004)FS(0.852)S(0.049)DS(0.095)VDDDR		T(-23.7)FS(9.51)S(-12.36)DS(-9.51)VDDDR	0	0	1	0	Solyc02g094480.2.1	Solyc02g094480.2.1	Solyc02g094480.2.1	MSMS	sys_02_2	1	SYS_02	662.24	2	662.24	1322.47	NaN	NaN	NaN	NaN	NaN	NaN	NaN	NaN	47.256	1	47.256	46.756	47.756	0								0	0	0	0.0002852	1	14541	57.288	42.497	4				29099	424	2960	3417	64836	64836			572;573
TFSSDSVDDDR	11	Phospho (STY)	_TFS(ph)SDSVDDDR_		T(0.006)FS(0.651)S(0.149)DS(0.194)VDDDR		T(-20.35)FS(5.26)S(-6.4)DS(-5.26)VDDDR	0	0	1	0	Solyc02g094480.2.1	Solyc02g094480.2.1	Solyc02g094480.2.1	MSMS	sys_02_2	1	SYS_02	662.24	2	662.24	1322.47	NaN	NaN	NaN	NaN	NaN	NaN	NaN	NaN	47.598	1	47.598	47.098	48.098	0								0	0	0	0.0020749	1	14651	46.88	36.526	4				29100	424	2960	3417	64837	64837			572;573
TFSSDSVDDDR	11	Phospho (STY)	_TFS(ph)SDSVDDDR_		T(0.001)FS(0.472)S(0.134)DS(0.394)VDDDR		T(-28.55)FS(0.79)S(-5.48)DS(-0.79)VDDDR	0	0	1	0	Solyc02g094480.2.1	Solyc02g094480.2.1	Solyc02g094480.2.1	MSMS	sys_02_2	1	SYS_02	662.24	2	662.24	1322.47	NaN	NaN	NaN	NaN	NaN	NaN	NaN	NaN	47.941	1	47.941	47.441	48.441	0								0	0	0	0.00041835	1	14764	56.514	46.161	4				29101	424	2960	3417	64838	64838			572;573
TFSSDSVDDDR	11	Phospho (STY)	_TFS(ph)SDSVDDDR_		TFS(0.823)S(0.045)DS(0.132)VDDDR		T(-35.32)FS(7.96)S(-12.65)DS(-7.96)VDDDR	0	0	1	0	Solyc02g094480.2.1	Solyc02g094480.2.1	Solyc02g094480.2.1	MSMS	sys_02_2	1	SYS_02	662.24	2	662.24	1322.47	NaN	NaN	NaN	NaN	NaN	NaN	NaN	NaN	48.292	1	48.292	47.792	48.792	0								0	0	0	9.0039e-05	1	14877	63.682	53.329	4				29102	424	2960	3417	64839	64839			572;573
TFSSDSVDDDR	11	Phospho (STY)	_TFS(ph)SDSVDDDR_		T(0.003)FS(0.579)S(0.145)DS(0.272)VDDDR		T(-22.5)FS(3.28)S(-6)DS(-3.28)VDDDR	0	0	1	0	Solyc02g094480.2.1	Solyc02g094480.2.1	Solyc02g094480.2.1	MSMS	sys_02_2	1	SYS_02	662.24	2	662.24	1322.47	NaN	NaN	NaN	NaN	NaN	NaN	NaN	NaN	48.643	1	48.643	48.143	49.143	0								0	0	0	0.0016081	1	14992	49.595	39.241	4				29103	424	2960	3417	64840	64840			572;573
TFSSDSVDDDR	11	Phospho (STY)	_TFS(ph)SDSVDDDR_		T(0.001)FS(0.819)S(0.05)DS(0.13)VDDDR		T(-28.43)FS(7.98)S(-12.16)DS(-7.98)VDDDR	0	0	1	0	Solyc02g094480.2.1	Solyc02g094480.2.1	Solyc02g094480.2.1	MSMS	sys_02_2	1	SYS_02	662.24	2	662.24	1322.47	NaN	NaN	NaN	NaN	NaN	NaN	NaN	NaN	48.994	1	48.994	48.494	49.494	0								0	0	0	0.00054887	1	15105	55.755	47.972	4				29104	424	2960	3417	64841	64841			572;573
TFSSDSVDDDR	11	Phospho (STY)	_TFS(ph)SDSVDDDR_		T(0.002)FS(0.823)S(0.061)DS(0.113)VDDDR		T(-25.86)FS(8.61)S(-11.29)DS(-8.61)VDDDR	0	0	1	0	Solyc02g094480.2.1	Solyc02g094480.2.1	Solyc02g094480.2.1	MSMS	sys_02_2	1	SYS_02	662.24	2	662.24	1322.47	NaN	NaN	NaN	NaN	NaN	NaN	NaN	NaN	49.77	1	49.77	49.27	50.27	0								0	0	0	0.0019443	1	15350	47.639	39.856	4				29105	424	2960	3417	64842	64842			572;573
TFSSDSVDDDR	11	Phospho (STY)	_TFS(ph)SDSVDDDR_		TFS(0.972)S(0.007)DS(0.02)VDDDR		T(-49.23)FS(16.77)S(-21.26)DS(-16.77)VDDDR	0	0	1	0	Solyc02g094480.2.1	Solyc02g094480.2.1	Solyc02g094480.2.1	MULTI-MSMS	sys_02_3	1	SYS_02	662.24	2	662.24	1322.47	43331.4	0.017736	1.1745e-05	-0.40858	-0.00027058	-0.39084	-0.00025883	662.24	43.669	1.8491	43.669	43.006	44.855	0					590	247	3	0	0	0	0.00014253	4	11465	98.676	92.594	4	6103900			29106	424	2960	3417	64843;64844;64845;64846	64844			572;573
TFSSDSVDDDR	11	Phospho (STY)	_TFS(ph)SDSVDDDR_		TFS(0.846)S(0.042)DS(0.112)VDDDR		T(-37.11)FS(8.79)S(-13)DS(-8.79)VDDDR	0	0	1	0	Solyc02g094480.2.1	Solyc02g094480.2.1	Solyc02g094480.2.1	MULTI-MSMS	sys_05_1	1	SYS_05	662.24	2	662.24	1322.47	43812.6	0.058549	3.8773e-05	-0.41032	-0.00027173	-0.35177	-0.00023296	662.24	45.414	1.92	45.414	44.784	46.704	3.8147e-06					612	274	3	0	0	0	0.0022361	3	11861	71.08	66.384	4	3817500			29107	424	2960	3417	64847;64848;64849	64848			572;573
TFSSDSVDDDR	11	Phospho (STY)	_TFSSDS(ph)VDDDR_		TFS(0.008)S(0.053)DS(0.939)VDDDR		T(-37.22)FS(-20.8)S(-12.47)DS(12.47)VDDDR	0	0	1	0	Solyc02g094480.2.1	Solyc02g094480.2.1	Solyc02g094480.2.1	MULTI-MSMS	sys_05_2	1	SYS_05	662.24	2	662.24	1322.47	43756.7	0.57934	0.00038366	1.585	0.0010496	2.1643	0.0014333	662.242	35.728	0.70372	35.728	35.24	35.944	0					48	40	2	0	0	0	0.0070609	1	11266	50.806	43.239	4	1028900			29108	424	2960	3417	64850	64850			572;573
TFSSDSVDDDR	11	Phospho (STY)	_TFS(ph)SDSVDDDR_		TFS(0.993)S(0.002)DS(0.005)VDDDR		T(-51.19)FS(23.32)S(-26.82)DS(-23.32)VDDDR	0	0	1	0	Solyc02g094480.2.1	Solyc02g094480.2.1	Solyc02g094480.2.1	MULTI-MSMS	sys_05_2	1	SYS_05	662.24	2	662.24	1322.47	44453.8	-0.31159	-0.00020635	-0.31243	-0.00020691	-0.62403	-0.00041326	662.24	44.562	2.6757	44.562	43.792	46.468	0					581	198	4	0	0	0	5.0118e-09	7	14442	124.62	112.09	4	11935000			29109	424	2960	3417	64851;64852;64853;64854;64855;64856;64857	64853			572;573
TFSSDSVDDDR	11	Phospho (STY)	_TFS(ph)SDSVDDDR_		T(0.004)FS(0.834)S(0.041)DS(0.121)VDDDR		T(-22.88)FS(8.4)S(-13.09)DS(-8.4)VDDDR	0	0	1	0	Solyc02g094480.2.1	Solyc02g094480.2.1	Solyc02g094480.2.1	MSMS	sys_05_2	1	SYS_05	662.24	2	662.24	1322.47	NaN	NaN	NaN	NaN	NaN	NaN	NaN	NaN	46.772	1	46.772	46.272	47.272	-3.8147e-06								0	0	0	8.7525e-05	1	15024	64.121	55.421	4				29110	424	2960	3417	64858	64858			572;573
TFSSDSVDDDR	11	Phospho (STY)	_TFS(ph)SDSVDDDR_		T(0.006)FS(0.918)S(0.036)DS(0.04)VDDDR		T(-21.67)FS(13.64)S(-14.02)DS(-13.64)VDDDR	0	0	1	0	Solyc02g094480.2.1	Solyc02g094480.2.1	Solyc02g094480.2.1	MSMS	sys_05_2	1	SYS_05	662.24	2	662.24	1322.47	NaN	NaN	NaN	NaN	NaN	NaN	NaN	NaN	47.276	1	47.276	46.776	47.776	0								0	0	0	0.00063375	1	15193	55.261	44.712	4				29111	424	2960	3417	64859	64859			572;573
TFSSDSVDDDR	11	Phospho (STY)	_TFS(ph)SDSVDDDR_		TFS(0.855)S(0.031)DS(0.114)VDDDR		T(-42.26)FS(8.75)S(-14.39)DS(-8.75)VDDDR	0	0	1	0	Solyc02g094480.2.1	Solyc02g094480.2.1	Solyc02g094480.2.1	MULTI-MSMS	sys_05_3	1	SYS_05	662.24	2	662.24	1322.47	44886	0.25454	0.00016857	-0.45618	-0.0003021	-0.20163	-0.00013353	662.24	43.848	1.6276	43.848	43.369	44.997	0					341	239	2	0	0	0	0.0012621	3	11014	80.632	77.771	4	2294900			29112	424	2960	3417	64860;64861;64862	64861			572;573
TFSSDSVDDDR	11	Phospho (STY)	_TFSSDS(ph)VDDDR_		TFSS(0.01)DS(0.99)VDDDR		T(-69.87)FS(-34)S(-20)DS(20)VDDDR	0	0	1	0	Solyc02g094480.2.1	Solyc02g094480.2.1	Solyc02g094480.2.1	MULTI-MSMS	sys_15_1	1	SYS_15	662.24	2	662.24	1322.47	41919.1	0.88486	0.00058599	-0.51007	-0.00033779	0.3748	0.0002482	662.24	36.57	1.2435	36.57	36.09	37.334	0					201	108	2	0	0	0	0.00071813	3	10917	87.083	78.797	4	1859500			29113	424	2960	3417	64863;64864;64865	64865			572;573
TFSSDSVDDDR	11	Phospho (STY)	_TFS(ph)SDSVDDDR_		TFS(0.996)S(0.003)DS(0.001)VDDDR		T(-48.95)FS(25.19)S(-25.19)DS(-29.74)VDDDR	0	0	1	0	Solyc02g094480.2.1	Solyc02g094480.2.1	Solyc02g094480.2.1	MULTI-MSMS	sys_15_1	1	SYS_15	662.24	2	662.24	1322.47	43353.9	0.098506	6.5234e-05	-0.73024	-0.0004836	-0.63174	-0.00041836	662.24	45.839	2.1853	45.839	45.24	47.425	0					471	193	3	0	0	0	3.3437e-11	5	13820	144.8	135.44	4	5888200			29114	424	2960	3417	64866;64867;64868;64869;64870	64867			572;573
TFSSDSVDDDR	11	Phospho (STY)	_TFS(ph)SDSVDDDR_		T(0.004)FS(0.522)S(0.131)DS(0.343)VDDDR		T(-21.63)FS(1.82)S(-6)DS(-1.82)VDDDR	0	0	1	0	Solyc02g094480.2.1	Solyc02g094480.2.1	Solyc02g094480.2.1	MULTI-MSMS	sys_15_2	1	SYS_15	662.24	2	662.24	1322.47	45071.9	0.0033789	2.2376e-06	0.25331	0.00016775	0.25668	0.00016999	662.241	57.028	0.92616	57.028	56.447	57.373	-3.8147e-06					239	171	2	0	0	0	0.0076482	2	13357	49.595	45.531	4	734460			29115	424	2960	3417	64871;64872	64871			572;573
TFSSDSVDDDR	11	Phospho (STY)	_TFS(ph)SDSVDDDR_		T(0.001)FS(0.824)S(0.041)DS(0.134)VDDDR		T(-29.84)FS(7.89)S(-13)DS(-7.89)VDDDR	0	0	1	0	Solyc02g094480.2.1	Solyc02g094480.2.1	Solyc02g094480.2.1	MULTI-MSMS	sys_15_3	1	SYS_15	662.24	2	662.24	1322.47	43599.3	0.10701	7.0866e-05	-0.44445	-0.00029433	-0.33744	-0.00022347	662.24	43.759	1.729	43.759	43.228	44.957	3.8147e-06					409	224	3	0	0	0	0.0022361	4	11519	71.08	67.472	4	3335100			29116	424	2960	3417	64873;64874;64875;64876	64874			572;573
TFSSDSVDDDR	11	Phospho (STY)	_TFS(ph)SDSVDDDR_		T(0.004)FS(0.834)S(0.041)DS(0.121)VDDDR		T(-22.88)FS(8.4)S(-13.09)DS(-8.4)VDDDR	0	0	1	0	Solyc02g094480.2.1	Solyc02g094480.2.1	Solyc02g094480.2.1	MULTI-MSMS	sys_30_1	1	SYS_30	662.24	2	662.24	1322.47	44220.8	0.028636	1.8964e-05	-0.28313	-0.0001875	-0.25449	-0.00016853	662.24	45.64	1.2942	45.64	45.148	46.443	0					356	176	3	0	0	0	0.0032494	3	12067	64.121	61.26	4	1864100			29117	424	2960	3417	64877;64878;64879	64879			572;573
TFSSDSVDDDR	11	Phospho (STY)	_TFS(ph)SDSVDDDR_		T(0.001)FS(0.849)S(0.038)DS(0.112)VDDDR		T(-30.26)FS(8.8)S(-13.49)DS(-8.8)VDDDR	0	0	1	0	Solyc02g094480.2.1	Solyc02g094480.2.1	Solyc02g094480.2.1	MULTI-MSMS	sys_30_2	1	SYS_30	662.24	2	662.24	1322.47	43999.2	-0.19128	-0.00012668	-0.25663	-0.00016995	-0.44791	-0.00029662	662.24	45.229	1.7841	45.229	44.636	46.42	0					607	268	3	0	0	0	0.0031712	3	11580	64.52	58.805	4	1540900			29118	424	2960	3417	64880;64881;64882	64882			572;573
TFSSDSVDDDR	11	Phospho (STY)	_TFS(ph)SDSVDDDR_		TFS(0.458)S(0.125)DS(0.416)VDDDR		T(-30.26)FS(0.42)S(-5.63)DS(-0.42)VDDDR	0	0	1	0	Solyc02g094480.2.1	Solyc02g094480.2.1	Solyc02g094480.2.1	MULTI-MSMS	sys_30_3	1	SYS_30	662.24	2	662.24	1322.47	44544.2	0.06854	4.539e-05	-0.53063	-0.00035141	-0.46209	-0.00030602	662.24	44.089	1.1611	44.089	43.876	45.037	0					315	164	3	0	0	0	0.0031712	2	11518	64.52	61.018	4	2011900			29119	424	2960	3417	64883;64884	64883			572;573
TFSSDSVDDDR	11	Phospho (STY)	_TFS(ph)SDSVDDDR_		T(0.001)FS(0.472)S(0.134)DS(0.394)VDDDR		T(-28.55)FS(0.79)S(-5.48)DS(-0.79)VDDDR	0	0	1	0	Solyc02g094480.2.1	Solyc02g094480.2.1	Solyc02g094480.2.1	MSMS	sys_30_3	1	SYS_30	662.24	2	662.24	1322.47	NaN	NaN	NaN	NaN	NaN	NaN	NaN	NaN	43.946	1	43.946	43.446	44.446	0								0	0	0	0.00041835	1	11422	56.514	46.161	4				29120	424	2960	3417	64885	64885			572;573
TGGVSPVDLR	10	Phospho (STY)	_TGGVS(ph)PVDLR_		TGGVS(1)PVDLR		T(-53.21)GGVS(53.21)PVDLR	0	0	1	0	Solyc09g018450.2.1	Solyc09g018450.2.1	Solyc09g018450.2.1	MULTI-MSMS	A17_15_1	1	A17_15	540.76	2	540.758	1079.5	45036.5	0.43416	0.00023478	-1.4232	-0.00076962	-0.98905	-0.00053484	540.757	54.312	1.0524	54.312	53.839	54.891	0					239	124	2	0	0	0	0.002814	1	15266	74.987	33.745	2	1946900			29121	1334	2961	3418	64886	64886			1783
TGGVSPVDLR	10	Phospho (STY)	_TGGVS(ph)PVDLR_		TGGVS(1)PVDLR		T(-47.97)GGVS(47.97)PVDLR	0	0	1	0	Solyc09g018450.2.1	Solyc09g018450.2.1	Solyc09g018450.2.1	MULTI-MSMS	sys_02_2	1	SYS_02	540.76	2	540.758	1079.5	45781.6	0.3418	0.00018483	0.080453	4.3506e-05	0.42225	0.00022833	540.758	53.016	0.88233	53.016	52.942	53.824	-3.8147e-06					106	75	3	0	0	0	0.0073864	1	16475	58.32	24.056	2	1061900			29122	1334	2961	3418	64887	64887			1783
TGGVSPVDLR	10	Phospho (STY)	_TGGVS(ph)PVDLR_		TGGVS(1)PVDLR		T(-46.49)GGVS(46.49)PVDLR	0	0	1	0	Solyc09g018450.2.1	Solyc09g018450.2.1	Solyc09g018450.2.1	MULTI-MSMS	sys_05_2	1	SYS_05	540.76	2	540.758	1079.5	45326.8	0.56528	0.00030568	-1.3577	-0.00073417	-0.79239	-0.00042849	540.757	52.909	0.95364	52.909	52.617	53.57	0					122	77	2	0	0	0	0.0059178	2	17036	62.287	34.958	2	2355100			29123	1334	2961	3418	64888;64889	64888			1783
TGGVSPVDLR	10	Phospho (STY)	_TGGVS(ph)PVDLR_		TGGVS(1)PVDLR		T(-58.54)GGVS(58.54)PVDLR	0	0	1	0	Solyc09g018450.2.1	Solyc09g018450.2.1	Solyc09g018450.2.1	MULTI-MSMS	sys_15_1	1	SYS_15	540.76	2	540.758	1079.5	45389.2	0.37295	0.00020168	-0.3569	-0.000193	0.016051	8.6796e-06	540.758	54.487	0.89565	54.487	54.125	55.02	0					214	92	3	0	0	0	0.0019709	1	16533	80.312	22.14	2	1573500			29124	1334	2961	3418	64890	64890			1783
TGPVADSDTDDGGLNPR	17	Phospho (STY)	_TGPVADS(ph)DTDDGGLNPR_		TGPVADS(0.5)DT(0.5)DDGGLNPR		T(-43.98)GPVADS(0)DT(0)DDGGLNPR	0	0	1	0	Solyc03g119270.1.1	Solyc03g119270.1.1	Solyc03g119270.1.1	MSMS	A17_00_2	1	A17_00	883.87	2	883.865	1765.72	NaN	NaN	NaN	NaN	NaN	NaN	NaN	NaN	55.71	1	55.71	55.21	56.21	0								0	0	0	0.00045847	1	16810	48.616	42.653	3				29125	566	2962	3419	64891	64891			746;2462
TGPVADSDTDDGGLNPR	17	Phospho (STY)	_TGPVADS(ph)DTDDGGLNPR_		TGPVADS(0.941)DT(0.059)DDGGLNPR		T(-58.99)GPVADS(12.04)DT(-12.04)DDGGLNPR	0	0	1	0	Solyc03g119270.1.1	Solyc03g119270.1.1	Solyc03g119270.1.1	MULTI-MSMS	A17_02_1	1	A17_02	883.87	2	883.865	1765.72	37767.1	0.10642	9.4058e-05	1.7211	0.0015212	1.8275	0.0016152	883.865	57.136	0.82311	57.136	56.686	57.51	0					155	101	3	0	0	0	0.0019195	2	15675	77.221	73.591	3	1193500			29126	566	2962	3419	64892;64893	64893			746;2462
TGPVADSDTDDGGLNPR	17	Phospho (STY)	_TGPVADSDT(ph)DDGGLNPR_		TGPVADS(0.255)DT(0.745)DDGGLNPR		T(-66.87)GPVADS(-4.65)DT(4.65)DDGGLNPR	0	0	1	0	Solyc03g119270.1.1	Solyc03g119270.1.1	Solyc03g119270.1.1	MULTI-MSMS	A17_15_1	1	A17_15	883.87	2	883.865	1765.72	37665.3	0.10255	9.0637e-05	-0.0081812	-7.2311e-06	0.094365	8.3406e-05	883.865	54.607	1.1384	54.607	54.168	55.307	0					269	134	3	0	0	0	0.010953	2	15389	77.221	74.025	3	1119300			29127	566	2962	3419	64894;64895	64895			746;2462
TGPVADSDTDDGGLNPR	17	Phospho (STY)	_TGPVADS(ph)DTDDGGLNPR_		TGPVADS(0.945)DT(0.055)DDGGLNPR		T(-60.94)GPVADS(12.31)DT(-12.31)DDGGLNPR	0	0	1	0	Solyc03g119270.1.1	Solyc03g119270.1.1	Solyc03g119270.1.1	MULTI-MSMS	A17_15_1	1	A17_15	883.86	2	883.865	1765.72	37679.5	0.0302	2.6693e-05	0.34391	0.00030397	0.37411	0.00033066	883.865	57.612	1.5046	57.612	57.06	58.564	0					265	161	2	0	0	0	0.00014454	1	16292	84.166	77.688	3	2151700			29128	566	2962	3419	64896	64896			746;2462
TGPVADSDTDDGGLNPR	17	Phospho (STY)	_TGPVADS(ph)DTDDGGLNPR_		TGPVADS(0.943)DT(0.057)DDGGLNPR		T(-60.13)GPVADS(12.17)DT(-12.17)DDGGLNPR	0	0	1	0	Solyc03g119270.1.1	Solyc03g119270.1.1	Solyc03g119270.1.1	MSMS	sys_00_2	1	SYS_00	883.86	2	883.865	1765.72	NaN	NaN	NaN	NaN	NaN	NaN	NaN	NaN	55.544	1	55.544	55.044	56.044	3.8147e-06								0	0	0	3.7113e-07	1	15098	78.708	74.73	3				29129	566	2962	3419	64897	64897			746;2462
TGPVADSDTDDGGLNPR	17	Phospho (STY)	_TGPVADS(ph)DTDDGGLNPR_		TGPVADS(0.788)DT(0.212)DDGGLNPR		T(-52.1)GPVADS(5.71)DT(-5.71)DDGGLNPR	0	0	1	0	Solyc03g119270.1.1	Solyc03g119270.1.1	Solyc03g119270.1.1	MSMS	sys_00_2	1	SYS_00	883.87	2	883.865	1765.72	NaN	NaN	NaN	NaN	NaN	NaN	NaN	NaN	55.913	1	55.913	55.413	56.413	-3.8147e-06								0	0	0	9.8982e-05	1	15199	59.339	55.361	3				29130	566	2962	3419	64898	64898			746;2462
TGPVADSDTDDGGLNPR	17	Phospho (STY)	_TGPVADSDT(ph)DDGGLNPR_		TGPVADS(0.009)DT(0.991)DDGGLNPR		T(-89.46)GPVADS(-20.43)DT(20.43)DDGGLNPR	0	0	1	0	Solyc03g119270.1.1	Solyc03g119270.1.1	Solyc03g119270.1.1	MULTI-MSMS	sys_15_1	1	SYS_15	883.87	2	883.865	1765.72	37394.9	-0.12231	-0.00010811	0.0084654	7.4823e-06	-0.11385	-0.00010062	883.865	54.899	1.1421	54.899	54.224	55.366	0					230	111	3	0	0	0	5.2679e-09	2	16667	107.78	104.35	3	1285200			29131	566	2962	3419	64899;64900	64900			746;2462
TGPVADSDTDDGGLNPR	17	Phospho (STY)	_TGPVADS(ph)DTDDGGLNPR_		TGPVADS(0.947)DT(0.053)DDGGLNPR		T(-72.57)GPVADS(12.5)DT(-12.5)DDGGLNPR	0	0	1	0	Solyc03g119270.1.1	Solyc03g119270.1.1	Solyc03g119270.1.1	MULTI-MSMS	sys_15_1	1	SYS_15	883.87	2	883.865	1765.72	37771.9	-0.12662	-0.00011192	0.28544	0.00025229	0.15882	0.00014038	883.865	57.817	1.4648	57.817	57.268	58.733	-3.8147e-06					220	131	2	0	0	0	2.7734e-05	2	17646	90.464	86.367	3	2427800			29132	566	2962	3419	64901;64902	64901			746;2462
TGSFSGATSHSGQLNSGNR	19	2 Phospho (STY)	_TGS(ph)FSGATSHS(ph)GQLNSGNR_		T(0.002)GS(0.998)FSGAT(0.001)S(0.003)HS(0.991)GQLNS(0.005)GNR		T(-28.22)GS(28.22)FS(-44.29)GAT(-30.06)S(-24.76)HS(22.97)GQLNS(-22.97)GNR	0	0	2	0	Solyc12g017450.1.1	Solyc12g017450.1.1	Solyc12g017450.1.1	MULTI-MSMS	A17_00_1	1	A17_00	675.93	3	675.6	2023.78	43250.6	0.23014	0.00015548	-0.048813	-3.2978e-05	0.18133	0.00012251	675.6	36.408	0.97815	36.408	36.018	36.996	0					436	141	4	0	0	0	1.7479e-12	1	9619	114.74	109.48	21	4217100			29133	1698	2963	3420	64903	64903			2300;2301;2302;2648
TGSFSGATSHSGQLNSGNR	19	2 Phospho (STY)	_TGS(ph)FSGATSHS(ph)GQLNSGNR_		T(0.001)GS(0.999)FSGATS(0.006)HS(0.994)GQLNSGNR		T(-30.17)GS(30.17)FS(-45.43)GAT(-39.4)S(-22.48)HS(22.48)GQLNS(-47.63)GNR	0	0	2	0	Solyc12g017450.1.1	Solyc12g017450.1.1	Solyc12g017450.1.1	MULTI-MSMS	A17_00_2	1	A17_00	675.6	3	675.6	2023.78	42365.1	0.66589	0.00044988	-0.14591	-9.8577e-05	0.51998	0.0003513	675.934	35.859	1.6979	35.859	35.304	37.002	-3.8147e-06					466	127	5	0	0	0	1.0842e-56	3	10517	187.89	182.39	21	23542000			29134	1698	2963	3420	64904;64905;64906	64904			2300;2301;2302;2648
TGSFSGATSHSGQLNSGNR	19	2 Phospho (STY)	_TGS(ph)FSGATSHS(ph)GQLNSGNR_		TGS(1)FSGAT(0.021)S(0.094)HS(0.88)GQLNS(0.004)GNR		T(-37.1)GS(37.1)FS(-39.53)GAT(-16.21)S(-9.7)HS(9.7)GQLNS(-23.35)GNR	0	0	2	0	Solyc12g017450.1.1	Solyc12g017450.1.1	Solyc12g017450.1.1	MULTI-MSMS	A17_02_1	1	A17_02	675.6	3	675.6	2023.78	42655.3	-0.26838	-0.00018132	0.63645	0.00042999	0.36807	0.00024867	675.601	36.784	1.0556	36.784	36.384	37.439	0					280	108	3	0	0	0	7.9802e-12	1	9840	108.77	102.81	21	5365100			29135	1698	2963	3420	64907	64907			2300;2301;2302;2648
TGSFSGATSHSGQLNSGNR	19	2 Phospho (STY)	_TGS(ph)FSGATSHS(ph)GQLNSGNR_		TGS(1)FSGAT(0.005)S(0.018)HS(0.976)GQLNS(0.001)GNR		T(-35.92)GS(35.92)FS(-43.47)GAT(-22.8)S(-17.36)HS(17.36)GQLNS(-29.45)GNR	0	0	2	0	Solyc12g017450.1.1	Solyc12g017450.1.1	Solyc12g017450.1.1	MULTI-MSMS	A17_05_1	1	A17_05	675.93	3	675.6	2023.78	43256.8	0.2128	0.00014377	0.16715	0.00011293	0.37995	0.00025669	675.6	36.673	1.3518	36.673	36.2	37.552	0					602	210	4	0	0	0	6.1935e-17	2	9007	121.1	116.1	21	6244600			29136	1698	2963	3420	64908;64909	64908			2300;2301;2302;2648
TGSFSGATSHSGQLNSGNR	19	2 Phospho (STY)	_TGS(ph)FSGATSHS(ph)GQLNSGNR_		T(0.001)GS(0.998)FSGAT(0.002)S(0.007)HS(0.988)GQLNS(0.003)GNR		T(-28.92)GS(28.92)FS(-33.72)GAT(-26.68)S(-21.81)HS(21.81)GQLNS(-25.04)GNR	0	0	2	0	Solyc12g017450.1.1	Solyc12g017450.1.1	Solyc12g017450.1.1	MULTI-MSMS	A17_05_2	1	A17_05	675.93	3	675.6	2023.78	42981	0.29005	0.00019596	0.12274	8.2921e-05	0.41279	0.00027888	675.935	36.303	1.4792	36.303	35.851	37.33	0					620	229	4	0	0	0	5.7683e-12	2	8872	110.89	108.25	21	6042600			29137	1698	2963	3420	64910;64911	64910			2300;2301;2302;2648
TGSFSGATSHSGQLNSGNR	19	2 Phospho (STY)	_TGS(ph)FSGATSHS(ph)GQLNSGNR_		TGS(1)FSGAT(0.006)S(0.091)HS(0.903)GQLNSGNR		T(-34.96)GS(34.96)FS(-51.07)GAT(-21.87)S(-9.97)HS(9.97)GQLNS(-42.92)GNR	0	0	2	0	Solyc12g017450.1.1	Solyc12g017450.1.1	Solyc12g017450.1.1	MULTI-MSMS	A17_15_1	1	A17_15	675.93	3	675.6	2023.78	42986.5	0.40069	0.00027071	-0.035174	-2.3763e-05	0.36552	0.00024694	675.6	37.312	1.599	37.312	36.754	38.353	0					517	157	5	0	0	0	9.5726e-43	3	10199	159.13	154.78	21	12081000			29138	1698	2963	3420	64912;64913;64914	64912			2300;2301;2302;2648
TGSFSGATSHSGQLNSGNR	19	2 Phospho (STY)	_TGS(ph)FSGATSHS(ph)GQLNSGNR_		T(0.002)GS(0.998)FSGATS(0.004)HS(0.995)GQLNS(0.001)GNR		T(-28.2)GS(28.2)FS(-48.98)GAT(-35.25)S(-24.16)HS(24.16)GQLNS(-30.53)GNR	0	0	2	0	Solyc12g017450.1.1	Solyc12g017450.1.1	Solyc12g017450.1.1	MULTI-MSMS	A17_30_1	1	A17_30	675.6	3	675.6	2023.78	43181.8	0.1441	9.7355e-05	0.14056	9.4964e-05	0.28466	0.00019232	675.6	37.702	1.377	37.702	37.165	38.542	0					616	157	5	0	0	0	2.8498e-32	3	10571	144.44	139.76	21	10605000			29139	1698	2963	3420	64915;64916;64917	64915			2300;2301;2302;2648
TGSFSGATSHSGQLNSGNR	19	2 Phospho (STY)	_TGS(ph)FSGATSHS(ph)GQLNSGNR_		T(0.002)GS(0.998)FSGATS(0.004)HS(0.992)GQLNS(0.004)GNR		T(-27.78)GS(27.78)FS(-51.84)GAT(-34.82)S(-23.9)HS(23.88)GQLNS(-23.88)GNR	0	0	2	0	Solyc12g017450.1.1	Solyc12g017450.1.1	Solyc12g017450.1.1	MULTI-MSMS	A17_30_2	1	A17_30	675.6	3	675.6	2023.78	42715.1	0.45489	0.00030733	0.27691	0.00018708	0.7318	0.00049441	675.6	36.101	1.8728	36.101	35.547	37.42	0					555	190	4	0	0	0	4.7336e-24	3	9597	137.03	129.28	21	12440000			29140	1698	2963	3420	64918;64919;64920	64918			2300;2301;2302;2648
TGSFSGATSHSGQLNSGNR	19	2 Phospho (STY)	_TGS(ph)FSGATSHS(ph)GQLNSGNR_		T(0.002)GS(0.998)FSGAT(0.021)S(0.072)HS(0.903)GQLNS(0.003)GNR		T(-27.04)GS(27.04)FS(-39.02)GAT(-16.25)S(-10.99)HS(10.99)GQLNS(-24.39)GNR	0	0	2	0	Solyc12g017450.1.1	Solyc12g017450.1.1	Solyc12g017450.1.1	MULTI-MSMS	sys_00_1	1	SYS_00	675.93	3	675.6	2023.78	42926.5	0.39432	0.0002664	-0.13562	-9.1622e-05	0.2587	0.00017478	675.6	36.638	1.1068	36.638	36.174	37.28	3.8147e-06					416	160	4	0	0	0	3.0603e-08	1	9251	92.463	89.58	21	3325600			29141	1698	2963	3420	64921	64921			2300;2301;2302;2648
TGSFSGATSHSGQLNSGNR	19	2 Phospho (STY)	_TGS(ph)FSGATSHS(ph)GQLNSGNR_		TGS(1)FSGAT(0.003)S(0.013)HS(0.983)GQLNS(0.001)GNR		T(-36.15)GS(36.15)FS(-51.46)GAT(-24.85)S(-18.75)HS(18.75)GQLNS(-30.88)GNR	0	0	2	0	Solyc12g017450.1.1	Solyc12g017450.1.1	Solyc12g017450.1.1	MULTI-MSMS	sys_00_2	1	SYS_00	675.6	3	675.6	2023.78	42661.6	0.75867	0.00051256	-0.18701	-0.00012634	0.57166	0.00038622	675.6	35.676	1.2228	35.676	35.282	36.505	-3.8147e-06					410	140	4	0	0	0	4.3652e-17	2	9587	123.35	120.62	21	5586900			29142	1698	2963	3420	64922;64923	64922			2300;2301;2302;2648
TGSFSGATSHSGQLNSGNR	19	2 Phospho (STY)	_TGS(ph)FSGATSHS(ph)GQLNSGNR_		T(0.003)GS(0.996)FS(0.001)GAT(0.067)S(0.215)HS(0.713)GQLNS(0.005)GNR		T(-25.54)GS(25.54)FS(-33.35)GAT(-10.29)S(-5.21)HS(5.21)GQLNS(-21.85)GNR	0	0	2	0	Solyc12g017450.1.1	Solyc12g017450.1.1	Solyc12g017450.1.1	MULTI-MSMS	sys_00_3short	5	SYS_00	675.6	3	675.6	2023.78	42678.1	0.55977	0.00037818	0.067316	4.5479e-05	0.62708	0.00042366	675.6	35.257	1.0241	35.257	34.85	35.874	0					231	81	4	0	0	0	0.00022957	1	9976	77.51	74.867	21	4273600			29143	1698	2963	3420	64924	64924			2300;2301;2302;2648
TGSFSGATSHSGQLNSGNR	19	2 Phospho (STY)	_TGS(ph)FSGATSHS(ph)GQLNSGNR_		TGS(0.999)FSGAT(0.019)S(0.069)HS(0.906)GQLNS(0.006)GNR		T(-36.02)GS(36.02)FS(-36.24)GAT(-16.71)S(-11.2)HS(11.2)GQLNS(-22.14)GNR	0	0	2	0	Solyc12g017450.1.1	Solyc12g017450.1.1	Solyc12g017450.1.1	MULTI-MSMS	sys_02_1	1	SYS_02	675.93	3	675.6	2023.78	43149.5	-0.029204	-1.973e-05	0.21559	0.00014565	0.18639	0.00012592	675.6	37.032	1.1283	37.032	36.552	37.68	3.8147e-06					507	181	3	0	0	0	8.4518e-12	1	9191	108.32	103.8	21	3902700			29144	1698	2963	3420	64925	64925			2300;2301;2302;2648
TGSFSGATSHSGQLNSGNR	19	2 Phospho (STY)	_TGS(ph)FSGATS(ph)HSGQLNSGNR_		TGS(1)FSGAT(0.068)S(0.703)HS(0.229)GQLNSGNR		T(-44.01)GS(39.3)FS(-39.3)GAT(-10.14)S(4.86)HS(-4.86)GQLNS(-51.19)GNR	0	0	2	0	Solyc12g017450.1.1	Solyc12g017450.1.1	Solyc12g017450.1.1	MULTI-MSMS	sys_02_2	1	SYS_02	675.94	3	675.6	2023.78	42181.6	0.45836	0.00030967	0.015377	1.0388e-05	0.47374	0.00032006	675.6	36.309	2.6206	36.309	35.574	38.194	0					649	188	5	0	0	0	1.233e-59	7	10839	190.35	183.62	21	22066000			29145	1698	2963	3420	64926;64927;64928;64929;64930;64931;64932	64927			2300;2301;2302;2648
TGSFSGATSHSGQLNSGNR	19	2 Phospho (STY)	_TGS(ph)FSGAT(ph)SHSGQLNSGNR_		T(0.005)GS(0.994)FS(0.01)GAT(0.359)S(0.315)HS(0.313)GQLNS(0.003)GNR		T(-22.96)GS(22.96)FS(-15.89)GAT(0.56)S(-0.56)HS(-0.59)GQLNS(-20.68)GNR	0	0	2	0	Solyc12g017450.1.1	Solyc12g017450.1.1	Solyc12g017450.1.1	MULTI-MSMS	sys_02_2	1	SYS_02	675.6	3	675.6	2023.78	43183.3	0.14054	9.495e-05	0.33345	0.00022528	0.47399	0.00032023	675.6	38.324	0.79508	38.324	38.178	38.973	0					139	58	3	0	0	0	0.0051367	1	11549	57.802	55.001	21	2013800			29146	1698	2963	3420	64933	64933			2300;2301;2302;2648
TGSFSGATSHSGQLNSGNR	19	2 Phospho (STY)	_TGS(ph)FSGATSHS(ph)GQLNSGNR_		T(0.003)GS(0.997)FSGAT(0.003)S(0.01)HS(0.978)GQLNS(0.008)GNR		T(-25.3)GS(25.3)FS(-37.23)GAT(-24.55)S(-19.8)HS(19.8)GQLNS(-20.79)GNR	0	0	2	0	Solyc12g017450.1.1	Solyc12g017450.1.1	Solyc12g017450.1.1	MULTI-MSMS	sys_02_3	1	SYS_02	675.93	3	675.6	2023.78	43189.4	0.37645	0.00025433	0.034536	2.3332e-05	0.41099	0.00027766	675.934	35.388	1.03	35.388	34.957	35.987	0					384	125	4	0	0	0	1.197e-11	1	9192	104.96	101.58	21	4753000			29147	1698	2963	3420	64934	64934			2300;2301;2302;2648
TGSFSGATSHSGQLNSGNR	19	2 Phospho (STY)	_TGS(ph)FSGATSHS(ph)GQLNSGNR_		TGS(1)FSGAT(0.001)S(0.003)HS(0.995)GQLNS(0.001)GNR		T(-35.9)GS(35.9)FS(-46.71)GAT(-30.66)S(-24.67)HS(24.67)GQLNS(-30.66)GNR	0	0	2	0	Solyc12g017450.1.1	Solyc12g017450.1.1	Solyc12g017450.1.1	MULTI-MSMS	sys_05_1	1	SYS_05	675.6	3	675.6	2023.78	42976.6	0.1289	8.7083e-05	0.13105	8.8534e-05	0.25994	0.00017562	675.6	37.015	1.3388	37.015	36.511	37.849	0					561	174	4	0	0	0	2.5105e-17	2	9571	125.62	120.62	21	6812300			29148	1698	2963	3420	64935;64936	64935			2300;2301;2302;2648
TGSFSGATSHSGQLNSGNR	19	2 Phospho (STY)	_TGS(ph)FSGATSHS(ph)GQLNSGNR_		TGS(1)FSGAT(0.002)S(0.005)HS(0.993)GQLNSGNR		T(-50.77)GS(38.73)FS(-38.73)GAT(-28.16)S(-22.58)HS(22.58)GQLNS(-43.04)GNR	0	0	2	0	Solyc12g017450.1.1	Solyc12g017450.1.1	Solyc12g017450.1.1	MULTI-MSMS	sys_05_2	1	SYS_05	675.93	3	675.6	2023.78	42396.6	0.39559	0.00026726	-0.016035	-1.0833e-05	0.37955	0.00025643	675.6	36.006	1.6231	36.006	35.469	37.092	0					327	91	5	0	0	0	2.0507e-56	4	11490	185.89	176.32	21	24524000			29149	1698	2963	3420	64937;64938;64939;64940	64939			2300;2301;2302;2648
TGSFSGATSHSGQLNSGNR	19	2 Phospho (STY)	_TGS(ph)FSGATSHS(ph)GQLNSGNR_		T(0.003)GS(0.996)FS(0.001)GAT(0.02)S(0.018)HS(0.955)GQLNS(0.007)GNR		T(-25.14)GS(25.14)FS(-31.49)GAT(-16.89)S(-17.32)HS(16.89)GQLNS(-21.49)GNR	0	0	2	0	Solyc12g017450.1.1	Solyc12g017450.1.1	Solyc12g017450.1.1	MULTI-MSMS	sys_05_3	1	SYS_05	675.93	3	675.6	2023.78	42685.8	0.45768	0.00030921	-0.27715	-0.00018724	0.18053	0.00012197	675.6	35.802	1.0772	35.802	35.282	36.36	-3.8147e-06					413	154	4	0	0	0	0.00075265	1	8866	72.474	69.159	21	3277800			29150	1698	2963	3420	64941	64941			2300;2301;2302;2648
TGSFSGATSHSGQLNSGNR	19	2 Phospho (STY)	_TGS(ph)FSGATSHS(ph)GQLNSGNR_		T(0.001)GS(0.999)FSGAT(0.001)S(0.002)HS(0.995)GQLNS(0.003)GNR		T(-29.47)GS(29.47)FS(-54.66)GAT(-32.55)S(-27.12)HS(25.56)GQLNS(-25.56)GNR	0	0	2	0	Solyc12g017450.1.1	Solyc12g017450.1.1	Solyc12g017450.1.1	MULTI-MSMS	sys_15_1	1	SYS_15	675.6	3	675.6	2023.78	43066.9	0.35031	0.00023667	0.034029	2.299e-05	0.38434	0.00025966	675.6	37.598	1.3053	37.598	37.06	38.366	0					356	111	4	0	0	0	3.6886e-24	2	11103	137.9	132.9	21	9320800			29151	1698	2963	3420	64942;64943	64942			2300;2301;2302;2648
TGSFSGATSHSGQLNSGNR	19	2 Phospho (STY)	_TGS(ph)FSGATS(ph)HSGQLNSGNR_		T(0.005)GS(0.994)FS(0.004)GAT(0.111)S(0.443)HS(0.431)GQLNS(0.012)GNR		T(-23.26)GS(23.26)FS(-21.4)GAT(-6.02)S(0.12)HS(-0.12)GQLNS(-15.67)GNR	0	0	2	0	Solyc12g017450.1.1	Solyc12g017450.1.1	Solyc12g017450.1.1	MULTI-MSMS	sys_15_2	1	SYS_15	675.6	3	675.6	2023.78	42817.2	0.092738	6.2654e-05	-0.015913	-1.0751e-05	0.076825	5.1903e-05	675.6	48.609	0.95106	48.609	48.254	49.205	0					334	166	3	0	0	0	0.0028582	1	11420	61.612	59.79	21	3175500			29152	1698	2963	3420	64944	64944			2300;2301;2302;2648
TGSFSGATSHSGQLNSGNR	19	2 Phospho (STY)	_TGS(ph)FSGAT(ph)SHSGQLNSGNR_		T(0.001)GS(0.996)FS(0.023)GAT(0.356)S(0.313)HS(0.308)GQLNS(0.003)GNR		T(-28.52)GS(25.42)FS(-12.43)GAT(0.57)S(-0.57)HS(-0.64)GQLNS(-20.85)GNR	0	0	2	0	Solyc12g017450.1.1	Solyc12g017450.1.1	Solyc12g017450.1.1	MULTI-MSMS	sys_15_3	1	SYS_15	675.94	3	675.6	2023.78	43494	0.5696	0.00038482	-0.24818	-0.00016767	0.32142	0.00021715	675.934	35.609	0.89347	35.609	35.217	36.111	0					254	111	4	0	0	0	0.0049289	2	9145	58.373	55.652	21	2356800			29153	1698	2963	3420	64945;64946	64945			2300;2301;2302;2648
TGSFSGATSHSGQLNSGNR	19	2 Phospho (STY)	_TGS(ph)FSGATSHS(ph)GQLNSGNR_		T(0.001)GS(0.999)FSGAT(0.002)S(0.006)HS(0.991)GQLNS(0.002)GNR		T(-32.55)GS(32.55)FS(-42.37)GAT(-27.91)S(-22.44)HS(22.44)GQLNS(-27.91)GNR	0	0	2	0	Solyc12g017450.1.1	Solyc12g017450.1.1	Solyc12g017450.1.1	MULTI-MSMS	sys_30_1	1	SYS_30	675.93	3	675.6	2023.78	43110.7	0.17944	0.00012123	0.23839	0.00016106	0.41783	0.00028228	675.6	37.313	1.3705	37.313	36.815	38.185	3.8147e-06					528	188	4	0	0	0	3.0425e-17	2	9708	124.97	121.75	21	6607500			29154	1698	2963	3420	64947;64948	64947			2300;2301;2302;2648
TGSFSGATSHSGQLNSGNR	19	2 Phospho (STY)	_TGS(ph)FSGATSHS(ph)GQLNSGNR_		TGS(1)FSGAT(0.001)S(0.003)HS(0.995)GQLNS(0.002)GNR		T(-39.67)GS(39.67)FS(-49.23)GAT(-32.68)S(-25.11)HS(25.11)GQLNS(-27.61)GNR	0	0	2	0	Solyc12g017450.1.1	Solyc12g017450.1.1	Solyc12g017450.1.1	MULTI-MSMS	sys_30_2	1	SYS_30	675.6	3	675.6	2023.78	42611	0.21671	0.00014641	0.12021	8.1212e-05	0.33692	0.00022762	675.6	36.724	1.3454	36.724	36.146	37.491	0					629	179	5	0	0	0	1.2918e-42	3	9100	156.88	152.78	21	8753500			29155	1698	2963	3420	64949;64950;64951	64949			2300;2301;2302;2648
TGSFSGATSHSGQLNSGNR	19	2 Phospho (STY)	_TGS(ph)FSGATSHS(ph)GQLNSGNR_		T(0.007)GS(0.992)FS(0.002)GAT(0.031)S(0.069)HS(0.889)GQLNS(0.01)GNR		T(-21.99)GS(21.99)FS(-29.76)GAT(-14.63)S(-11.13)HS(11.13)GQLNS(-19.5)GNR	0	0	2	0	Solyc12g017450.1.1	Solyc12g017450.1.1	Solyc12g017450.1.1	MULTI-MSMS	sys_30_3	1	SYS_30	675.93	3	675.6	2023.78	42658.8	0.32881	0.00022214	-0.14462	-9.7703e-05	0.18419	0.00012444	675.6	35.965	1.1197	35.965	35.482	36.601	0					362	142	4	0	0	0	0.00093054	1	9239	70.761	68.04	21	3118100			29156	1698	2963	3420	64952	64952			2300;2301;2302;2648
TGSFSGATSHSGQLNSGNR	19	Phospho (STY)	_TGSFSGATSHS(ph)GQLNSGNR_		TGSFS(0.001)GAT(0.131)S(0.131)HS(0.732)GQLNS(0.005)GNR		T(-64.81)GS(-48.01)FS(-27.3)GAT(-7.47)S(-7.47)HS(7.47)GQLNS(-21.33)GNR	0	0	1	0	Solyc12g017450.1.1	Solyc12g017450.1.1	Solyc12g017450.1.1	MULTI-MSMS	A17_00_2	1	A17_00	649.28	3	648.945	1943.81	42159.2	0.42563	0.00027621	0.44039	0.00028579	0.86602	0.000562	648.945	22.355	0.8177	22.355	21.979	22.796	0					202	71	4	0	0	0	1.3666e-05	2	6209	82.267	73.427	7	3470300			29157	1698	2963	3421	64953;64954	64954			2300;2301;2302;2648
TGSFSGATSHSGQLNSGNR	19	Phospho (STY)	_TGS(ph)FSGATSHSGQLNSGNR_		T(0.003)GS(0.996)FS(0.001)GATSHSGQLNSGNR		T(-24.94)GS(24.94)FS(-30.35)GAT(-51.2)S(-55.68)HS(-63.91)GQLNS(-76.59)GNR	0	0	1	0	Solyc12g017450.1.1	Solyc12g017450.1.1	Solyc12g017450.1.1	MULTI-MSMS	A17_00_2	1	A17_00	648.94	3	648.945	1943.81	43435	0.26559	0.00017235	-0.53874	-0.00034961	-0.27316	-0.00017726	648.945	26.691	0.85111	26.691	26.28	27.131	0					223	74	4	0	0	0	1.3793e-05	2	7565	82.177	79.376	7	4553500			29158	1698	2963	3421	64955;64956	64956			2300;2301;2302;2648
TGSFSGATSHSGQLNSGNR	19	Phospho (STY)	_TGSFSGATSHS(ph)GQLNSGNR_		TGSFSGAT(0.049)S(0.049)HS(0.881)GQLNS(0.02)GNR		T(-79.04)GS(-63.68)FS(-35.61)GAT(-12.52)S(-12.52)HS(12.52)GQLNS(-16.4)GNR	0	0	1	0	Solyc12g017450.1.1	Solyc12g017450.1.1	Solyc12g017450.1.1	MULTI-MSMS	sys_02_2	1	SYS_02	649.28	3	648.945	1943.81	42194.1	0.26694	0.00017323	0.81123	0.00052644	1.0782	0.00069967	649.279	22.513	0.7971	22.513	22.17	22.967	0					175	57	4	0	0	0	1.0212e-05	2	6184	84.689	75.85	7	3363200			29159	1698	2963	3421	64957;64958	64957			2300;2301;2302;2648
TGSFSGATSHSGQLNSGNR	19	Phospho (STY)	_TGS(ph)FSGATSHSGQLNSGNR_		T(0.001)GS(0.999)FSGATSHSGQLNSGNR		T(-32.51)GS(32.51)FS(-33.77)GAT(-56.63)S(-61.68)HS(-71.24)GQLNS(-91.02)GNR	0	0	1	0	Solyc12g017450.1.1	Solyc12g017450.1.1	Solyc12g017450.1.1	MULTI-MSMS	sys_02_2	1	SYS_02	648.94	3	648.945	1943.81	43285.7	0.12351	8.0154e-05	0.20957	0.000136	0.33308	0.00021615	648.945	26.984	1.0569	26.984	26.523	27.58	0					219	84	5	0	0	0	4.7235e-09	2	7765	102.21	97.906	7	5180500			29160	1698	2963	3421	64959;64960	64960			2300;2301;2302;2648
TGSFSGATSHSGQLNSGNR	19	Phospho (STY)	_TGS(ph)FSGATSHSGQLNSGNR_		T(0.004)GS(0.995)FS(0.001)GATSHSGQLNSGNR		T(-24.38)GS(24.38)FS(-30.63)GAT(-44.85)S(-50.05)HS(-58.74)GQLNS(-67.87)GNR	0	0	1	0	Solyc12g017450.1.1	Solyc12g017450.1.1	Solyc12g017450.1.1	MULTI-MSMS	sys_05_2	1	SYS_05	649.28	3	648.945	1943.81	44282.9	-0.12216	-7.9278e-05	-0.24866	-0.00016136	-0.37082	-0.00024064	648.945	26.716	0.6907	26.716	26.434	27.125	1.9073e-06					123	46	3	0	0	0	0.00034335	2	8107	76.21	72.954	7	2828000			29161	1698	2963	3421	64961;64962	64961			2300;2301;2302;2648
TGSGNVIGNQGYNAPK	16	Phospho (STY)	_TGS(ph)GNVIGNQGYNAPK_		T(0.163)GS(0.837)GNVIGNQGYNAPK		T(-7.12)GS(7.12)GNVIGNQGY(-93.42)NAPK	0	0	1	0	Solyc04g082500.2.1	Solyc04g082500.2.1	Solyc04g082500.2.1	MULTI-MSMS	A17_00_2	1	A17_00	828.87	2	828.873	1655.73	39568	-0.17861	-0.00014804	0.27096	0.00022459	0.092347	7.6544e-05	828.873	45.851	0.84887	45.851	45.452	46.301	0					239	91	3	0	0	0	1.9072e-06	1	13738	101.5	96.449	3	2699300			29162	753	2964	3422	64963	64963			997;2495
TGSGNVIGNQGYNAPK	16	Phospho (STY)	_T(ph)GSGNVIGNQGYNAPK_		T(0.5)GS(0.5)GNVIGNQGYNAPK		T(0)GS(0)GNVIGNQGY(-92.88)NAPK	0	0	1	0	Solyc04g082500.2.1	Solyc04g082500.2.1	Solyc04g082500.2.1	MULTI-MSMS	sys_05_2	1	SYS_05	828.87	2	828.873	1655.73	38992.6	-0.12631	-0.0001047	0.28753	0.00023832	0.16121	0.00013363	828.873	46.083	0.84359	46.083	45.692	46.536	0					180	69	3	0	0	0	3.8516e-05	2	14830	94.845	88.95	3	3353400			29163	753	2964	3422	64964;64965	64965			997;2495
TGSGNVIGNQGYNAPK	16	Phospho (STY)	_T(ph)GSGNVIGNQGYNAPK_		T(0.5)GS(0.5)GNVIGNQGYNAPK		T(0)GS(0)GNVIGNQGY(-71.98)NAPK	0	0	1	0	Solyc04g082500.2.1	Solyc04g082500.2.1	Solyc04g082500.2.1	MULTI-MSMS	sys_15_1	1	SYS_15	828.87	2	828.873	1655.73	39102.3	-0.062625	-5.1908e-05	0.22904	0.00018985	0.16642	0.00013794	828.873	47.79	0.82312	47.79	47.352	48.176	0					161	84	2	0	0	0	0.0020128	1	14364	79.489	69.689	3	2328200			29164	753	2964	3422	64966	64966			997;2495
TGSIVDVPAGK	11	Unmodified	_TGSIVDVPAGK_					0	0	0	0	Solyc11g039980.1.1	Solyc11g039980.1.1	Solyc11g039980.1.1	MSMS	A17_00_1	1	A17_00	522.29	2	522.29	1042.57	NaN	NaN	NaN	NaN	NaN	NaN	NaN	NaN	34.207	1	34.207	33.707	34.707	0								0	0	0	0.01825	1	9011	31.478	26.258	1				29165	1595	2965	3423	64967	64967
TGSIVDVPAGK	11	Unmodified	_TGSIVDVPAGK_					0	0	0	0	Solyc11g039980.1.1	Solyc11g039980.1.1	Solyc11g039980.1.1	MSMS	A17_05_3	1	A17_05	522.29	2	522.29	1042.57	NaN	NaN	NaN	NaN	NaN	NaN	NaN	NaN	33.483	1	33.483	32.983	33.983	-3.8147e-06								0	0	0	0.014883	1	8557	32.159	20.566	1				29166	1595	2965	3423	64968	64968
TGSIVDVPAGK	11	Unmodified	_TGSIVDVPAGK_					0	0	0	0	Solyc11g039980.1.1	Solyc11g039980.1.1	Solyc11g039980.1.1	MSMS	A17_15_3	1	A17_15	522.29	2	522.29	1042.57	NaN	NaN	NaN	NaN	NaN	NaN	NaN	NaN	33.592	1	33.592	33.092	34.092	0								0	0	0	0.0051732	1	8358	38.238	28.35	1				29167	1595	2965	3423	64969	64969
TGSIVDVPAGK	11	Unmodified	_TGSIVDVPAGK_					0	0	0	0	Solyc11g039980.1.1	Solyc11g039980.1.1	Solyc11g039980.1.1	MULTI-MSMS	A17_30_1	1	A17_30	522.29	2	522.29	1042.57	50564.7	0.91339	0.00047706	-0.19869	-0.00010377	0.71471	0.00037328	522.29	35.166	0.98696	35.166	34.726	35.713	0					173	103	2	0	0	0	0.013232	2	9959	37.968	28.611	1	1328600			29168	1595	2965	3423	64970;64971	64971
TGSIVDVPAGK	11	Unmodified	_TGSIVDVPAGK_					0	0	0	0	Solyc11g039980.1.1	Solyc11g039980.1.1	Solyc11g039980.1.1	MSMS	sys_02_3	1	SYS_02	522.29	2	522.29	1042.57	NaN	NaN	NaN	NaN	NaN	NaN	NaN	NaN	33.763	1	33.763	33.263	34.263	0								0	0	0	0.0053067	1	8741	37.968	32.87	1				29169	1595	2965	3423	64972	64972
TGSIVDVPAGK	11	Unmodified	_TGSIVDVPAGK_					0	0	0	0	Solyc11g039980.1.1	Solyc11g039980.1.1	Solyc11g039980.1.1	MSMS	sys_05_2	1	SYS_05	522.29	2	522.29	1042.57	NaN	NaN	NaN	NaN	NaN	NaN	NaN	NaN	34.042	1	34.042	33.542	34.542	0								0	0	0	0.00089391	1	10693	50.354	38.623	1				29170	1595	2965	3423	64973	64973
TGSIVDVPAGK	11	Unmodified	_TGSIVDVPAGK_					0	0	0	0	Solyc11g039980.1.1	Solyc11g039980.1.1	Solyc11g039980.1.1	MULTI-MSMS	sys_15_3	1	SYS_15	522.29	2	522.29	1042.57	50306.6	0.78166	0.00040825	-0.19921	-0.00010404	0.58245	0.00030421	522.29	33.735	0.74435	33.735	33.424	34.168	0					143	88	2	0	0	0	0.020393	1	8632	32.999	24.306	1	1438300			29171	1595	2965	3423	64974	64974
TGSPTAVTAENK	12	Phospho (STY)	_TGS(ph)PTAVTAENK_		T(0.015)GS(0.981)PT(0.003)AVTAENK		T(-18.14)GS(18.14)PT(-24.67)AVT(-39.57)AENK	0	0	1	0	Solyc00g011890.2.1	Solyc00g011890.2.1	Solyc00g011890.2.1	MSMS	A17_30_2	1	A17_30	628.28	2	628.282	1254.55	NaN	NaN	NaN	NaN	NaN	NaN	NaN	NaN	17.99	1	17.99	17.49	18.49	0								0	0	0	0.00051542	1	4352	55.755	37.793	4				29172	29	2966	3424	64975	64975			30
TGSTVQIK	8	Phospho (STY)	_TGS(ph)TVQIK_		T(0.001)GS(0.947)T(0.053)VQIK		T(-32.46)GS(12.55)T(-12.55)VQIK	0	0	1	0	Solyc01g103370.2.1	Solyc01g103370.2.1	Solyc01g103370.2.1	MULTI-MSMS	A17_02_1	1	A17_02	457.22	2	457.223	912.432	52569.6	-0.25089	-0.00011471	0.04033	1.844e-05	-0.21056	-9.6273e-05	457.223	19.149	0.81312	19.149	18.788	19.601	1.9073e-06					207	101	3	0	0	0	0.032372	1	4714	54.259	24.492	3	2157400			29173	201	2967	3425	64976	64976			249
TGSTVQIK	8	Phospho (STY)	_TGS(ph)TVQIK_		T(0.001)GS(0.992)T(0.007)VQIK		T(-30.12)GS(21.66)T(-21.66)VQIK	0	0	1	0	Solyc01g103370.2.1	Solyc01g103370.2.1	Solyc01g103370.2.1	MULTI-MSMS	A17_30_2	1	A17_30	457.22	2	457.223	912.432	52053.7	-0.22659	-0.0001036	0.13804	6.3114e-05	-0.088547	-4.0486e-05	457.223	18.886	0.8386	18.886	18.528	19.367	1.9073e-06					190	101	3	0	0	0	0.020055	1	4563	64.374	41.688	3	2421100			29174	201	2967	3425	64977	64977			249
TGSTVQIK	8	Phospho (STY)	_TGS(ph)TVQIK_		T(0.002)GS(0.813)T(0.185)VQIK		T(-25.98)GS(6.44)T(-6.44)VQIK	0	0	1	0	Solyc01g103370.2.1	Solyc01g103370.2.1	Solyc01g103370.2.1	MULTI-MSMS	sys_00_3short	5	SYS_00	457.22	2	457.223	912.432	51754.9	-0.31956	-0.00014611	0.2378	0.00010873	-0.08176	-3.7382e-05	457.223	18.571	0.96428	18.571	18.224	19.188	0					200	102	3	0	0	0	0.028885	1	4778	56.548	33.861	3	2692900			29175	201	2967	3425	64978	64978			249
TGSTVQIK	8	Phospho (STY)	_TGS(ph)TVQIK_		TGS(0.998)T(0.002)VQIK		T(-53.47)GS(26.1)T(-26.1)VQIK	0	0	1	0	Solyc01g103370.2.1	Solyc01g103370.2.1	Solyc01g103370.2.1	MULTI-MSMS	sys_02_2	1	SYS_02	457.22	2	457.223	912.432	52091.2	-0.14373	-6.5716e-05	0.66279	0.00030304	0.51906	0.00023733	457.223	18.963	1.7132	18.963	18.475	20.188	0					403	153	5	0	0	0	0.001865	2	5049	134.57	86.282	3	12278000			29176	201	2967	3425	64979;64980	64979			249
TGSTVQIK	8	Phospho (STY)	_TGS(ph)TVQIK_		TGS(0.997)T(0.003)VQIK		T(-52.93)GS(25.86)T(-25.86)VQIK	0	0	1	0	Solyc01g103370.2.1	Solyc01g103370.2.1	Solyc01g103370.2.1	MULTI-MSMS	sys_02_3	1	SYS_02	457.22	2	457.223	912.432	51773.9	-0.13443	-6.1464e-05	0.40578	0.00018553	0.27135	0.00012407	457.223	18.621	1.1565	18.621	18.185	19.342	0					435	159	5	0	0	0	0.0011964	1	4527	138.22	97.491	3	8124400			29177	201	2967	3425	64981	64981			249
TGSTVQIK	8	Phospho (STY)	_TGS(ph)TVQIK_		TGS(0.998)T(0.002)VQIK		T(-56)GS(26.97)T(-26.97)VQIK	0	0	1	0	Solyc01g103370.2.1	Solyc01g103370.2.1	Solyc01g103370.2.1	MULTI-MSMS	sys_05_1	1	SYS_05	457.22	2	457.223	912.432	52044.5	-0.17855	-8.1637e-05	-0.023349	-1.0676e-05	-0.2019	-9.2313e-05	457.223	19.398	1.0635	19.398	18.906	19.969	0					317	142	3	0	0	0	0.0022294	2	4804	120.06	77.726	3	5685800			29178	201	2967	3425	64982;64983	64983			249
TGSTVQIK	8	Phospho (STY)	_TGS(ph)TVQIK_		TGS(0.998)T(0.002)VQIK		T(-46.36)GS(27.6)T(-27.6)VQIK	0	0	1	0	Solyc01g103370.2.1	Solyc01g103370.2.1	Solyc01g103370.2.1	MULTI-MSMS	sys_05_2	1	SYS_05	457.22	2	457.223	912.432	51084.9	-0.029999	-1.3716e-05	1.1029	0.00050427	1.0729	0.00049055	457.223	18.902	1.1219	18.902	18.437	19.559	0					211	68	5	0	0	0	0.0015109	1	5370	136.5	71.444	3	15102000			29179	201	2967	3425	64984	64984			249
TGSTVQIK	8	Phospho (STY)	_TGS(ph)TVQIK_		T(0.001)GS(0.967)T(0.032)VQIK		T(-30.4)GS(14.78)T(-14.78)VQIK	0	0	1	0	Solyc01g103370.2.1	Solyc01g103370.2.1	Solyc01g103370.2.1	MULTI-MSMS	sys_05_3	1	SYS_05	457.22	2	457.223	912.432	51879.9	-0.17976	-8.219e-05	-0.092572	-4.2326e-05	-0.27233	-0.00012452	457.223	18.731	0.87062	18.731	18.335	19.206	0					279	131	3	0	0	0	0.018157	2	4493	66.056	44.608	3	2936500			29180	201	2967	3425	64985;64986	64986			249
TGSTVQIK	8	Phospho (STY)	_TGS(ph)TVQIK_		TGS(0.974)T(0.026)VQIK		T(-37.85)GS(15.7)T(-15.7)VQIK	0	0	1	0	Solyc01g103370.2.1	Solyc01g103370.2.1	Solyc01g103370.2.1	MULTI-MSMS	sys_30_3	1	SYS_30	457.22	2	457.223	912.432	51641.7	-0.22436	-0.00010258	0.088909	4.0651e-05	-0.13545	-6.1933e-05	457.223	18.779	0.78168	18.779	18.483	19.265	-1.9073e-06					182	110	2	0	0	0	0.018157	1	4578	66.056	38.574	3	1651100			29181	201	2967	3425	64987	64987			249
TGSVSLQDTER	11	Phospho (STY)	_TGS(ph)VSLQDTER_		T(0.009)GS(0.991)VSLQDTER		T(-20.39)GS(20.39)VS(-36.73)LQDT(-82.24)ER	0	0	1	0	Solyc08g081240.2.1	Solyc08g081240.2.1	Solyc08g081240.2.1	MULTI-MSMS	A17_00_2	1	A17_00	636.78	2	636.777	1271.54	44253.1	0.66476	0.0004233	-0.43912	-0.00027962	0.22564	0.00014368	636.777	36.425	1.0827	36.425	35.966	37.049	0					239	83	4	0	0	0	0.00021155	2	10744	95.981	72.99	4	3392800			29182	1266	2968	3426	64988;64989	64989			1688
TGSVSLQDTER	11	Phospho (STY)	_TGS(ph)VSLQDTER_		T(0.056)GS(0.94)VS(0.004)LQDTER		T(-12.27)GS(12.27)VS(-23.61)LQDT(-38.76)ER	0	0	1	0	Solyc08g081240.2.1	Solyc08g081240.2.1	Solyc08g081240.2.1	MULTI-MSMS	A17_00_3short	5	A17_00	636.78	2	636.777	1271.54	44311.1	0.21325	0.00013579	-0.30414	-0.00019367	-0.090889	-5.7876e-05	636.777	35.613	0.78289	35.613	35.292	36.075	0					200	116	2	0	0	0	0.013592	2	8805	41.621	34.072	4	1461900			29183	1266	2968	3426	64990;64991	64990			1688
TGSVSLQDTER	11	Phospho (STY)	_TGS(ph)VSLQDTER_		T(0.003)GS(0.997)VSLQDTER		T(-25.09)GS(25.09)VS(-34.81)LQDT(-76.7)ER	0	0	1	0	Solyc08g081240.2.1	Solyc08g081240.2.1	Solyc08g081240.2.1	MULTI-MSMS	A17_02_1	1	A17_02	636.78	2	636.777	1271.54	44181.6	0.49294	0.00031389	-0.6318	-0.00040231	-0.13886	-8.8421e-05	636.777	37.317	0.98994	37.317	36.837	37.827	0					316	103	4	0	0	0	0.00021155	2	9994	95.981	78.729	4	2870900			29184	1266	2968	3426	64992;64993	64993			1688
TGSVSLQDTER	11	Phospho (STY)	_TGS(ph)VSLQDTER_		TGS(1)VSLQDTER		T(-57.31)GS(43.25)VS(-43.25)LQDT(-87.17)ER	0	0	1	0	Solyc08g081240.2.1	Solyc08g081240.2.1	Solyc08g081240.2.1	MULTI-MSMS	A17_15_1	1	A17_15	636.78	2	636.777	1271.54	43721.7	0.19197	0.00012224	-1.0796	-0.00068748	-0.88765	-0.00056524	636.777	37.7	1.0081	37.7	37.236	38.244	-3.8147e-06					298	100	4	0	0	0	3.4565e-09	2	10345	130.2	107.21	4	3841600			29185	1266	2968	3426	64994;64995	64995			1688
TGSVSLQDTER	11	Phospho (STY)	_TGS(ph)VSLQDTER_		T(0.001)GS(0.999)VSLQDTER		T(-30.65)GS(30.65)VS(-38.85)LQDT(-74.53)ER	0	0	1	0	Solyc08g081240.2.1	Solyc08g081240.2.1	Solyc08g081240.2.1	MULTI-MSMS	A17_30_2	1	A17_30	636.78	2	636.777	1271.54	44316.8	0.66918	0.00042612	-0.926	-0.00058966	-0.25682	-0.00016354	636.777	36.656	1.0098	36.656	36.222	37.231	0					322	105	4	0	0	0	0.00028945	2	9786	92.939	69.948	4	3208400			29186	1266	2968	3426	64996;64997	64997			1688
TGSVSLQDTER	11	Phospho (STY)	_TGS(ph)VSLQDTER_		T(0.05)GS(0.946)VS(0.004)LQDTER		T(-12.74)GS(12.74)VS(-24.32)LQDT(-41.88)ER	0	0	1	0	Solyc08g081240.2.1	Solyc08g081240.2.1	Solyc08g081240.2.1	MULTI-MSMS	sys_00_1	1	SYS_00	636.78	2	636.777	1271.54	44717.4	0.59817	0.0003809	-0.78009	-0.00049675	-0.18192	-0.00011584	636.776	37.083	0.75832	37.083	36.792	37.551	0					322	113	4	0	0	0	0.0085308	1	9296	47.774	35.281	4	1377800			29187	1266	2968	3426	64998	64998			1688
TGSVSLQDTER	11	Phospho (STY)	_TGS(ph)VSLQDTER_		T(0.012)GS(0.985)VS(0.003)LQDTER		T(-19.05)GS(19.05)VS(-25.28)LQDT(-44.55)ER	0	0	1	0	Solyc08g081240.2.1	Solyc08g081240.2.1	Solyc08g081240.2.1	MULTI-MSMS	sys_00_2	1	SYS_00	636.78	2	636.777	1271.54	44179.7	0.54912	0.00034967	-0.7108	-0.00045262	-0.16168	-0.00010295	636.777	36.28	1.0457	36.28	35.783	36.829	0					330	122	4	0	0	0	0.0054692	2	9653	54.09	41.598	4	2315600			29188	1266	2968	3426	64999;65000	64999			1688
TGSVSLQDTER	11	Phospho (STY)	_TGS(ph)VSLQDTER_		T(0.005)GS(0.995)VSLQDTER		T(-22.89)GS(22.89)VS(-49.28)LQDT(-96.32)ER	0	0	1	0	Solyc08g081240.2.1	Solyc08g081240.2.1	Solyc08g081240.2.1	MULTI-MSMS	sys_00_3short	5	SYS_00	636.78	2	636.777	1271.54	43796.5	0.60646	0.00038618	-0.8863	-0.00056437	-0.27984	-0.0001782	636.777	35.944	1.1288	35.944	35.336	36.465	3.8147e-06					323	98	5	0	0	0	1.684e-06	1	10128	109.83	80.48	4	4561300			29189	1266	2968	3426	65001	65001			1688
TGSVSLQDTER	11	Phospho (STY)	_TGS(ph)VSLQDTER_		T(0.004)GS(0.996)VSLQDTER		T(-24.38)GS(24.38)VS(-39.54)LQDT(-81.52)ER	0	0	1	0	Solyc08g081240.2.1	Solyc08g081240.2.1	Solyc08g081240.2.1	MSMS	sys_02_2	1	SYS_02	636.78	2	636.777	1271.54	NaN	NaN	NaN	NaN	NaN	NaN	NaN	NaN	36.777	1	36.777	36.277	37.277	-3.8147e-06								0	0	0	0.00011763	1	11063	95.264	72.273	4				29190	1266	2968	3426	65002	65002			1688
TGSVSLQDTER	11	Phospho (STY)	_TGS(ph)VSLQDTER_		T(0.049)GS(0.948)VS(0.003)LQDTER		T(-12.87)GS(12.87)VS(-25.07)LQDT(-45.67)ER	0	0	1	0	Solyc08g081240.2.1	Solyc08g081240.2.1	Solyc08g081240.2.1	MULTI-MSMS	sys_02_3	1	SYS_02	636.78	2	636.777	1271.54	44562.6	0.48608	0.00030952	-0.74406	-0.0004738	-0.25798	-0.00016428	636.776	35.916	0.55374	35.916	35.678	36.231	0					114	73	2	0	0	0	0.0081657	1	9308	48.527	39.961	4	1131400			29191	1266	2968	3426	65003	65003			1688
TGSVSLQDTER	11	Phospho (STY)	_TGS(ph)VSLQDTER_		T(0.057)GS(0.938)VS(0.005)LQDTER		T(-12.13)GS(12.13)VS(-22.93)LQDT(-38.08)ER	0	0	1	0	Solyc08g081240.2.1	Solyc08g081240.2.1	Solyc08g081240.2.1	MULTI-MSMS	sys_05_1	1	SYS_05	636.78	2	636.777	1271.54	44568.7	0.32818	0.00020897	-0.61174	-0.00038954	-0.28356	-0.00018057	636.777	37.448	0.60866	37.448	37.183	37.792	0					116	80	2	0	0	0	0.015262	1	9667	40.941	32.6	4	927280			29192	1266	2968	3426	65004	65004			1688
TGSVSLQDTER	11	Phospho (STY)	_TGS(ph)VSLQDTER_		T(0.003)GS(0.997)VSLQDTER		T(-24.8)GS(24.8)VS(-48.39)LQDT(-83.26)ER	0	0	1	0	Solyc08g081240.2.1	Solyc08g081240.2.1	Solyc08g081240.2.1	MSMS	sys_05_2	1	SYS_05	636.78	2	636.777	1271.54	NaN	NaN	NaN	NaN	NaN	NaN	NaN	NaN	36.357	1	36.357	35.857	36.857	0								0	0	0	9.4689e-05	1	11499	97.69	68.335	4				29193	1266	2968	3426	65005	65005			1688
TGSVSLQDTER	11	Phospho (STY)	_TGS(ph)VSLQDTER_		T(0.001)GS(0.999)VSLQDTER		T(-32.06)GS(32.06)VS(-40.86)LQDT(-92.21)ER	0	0	1	0	Solyc08g081240.2.1	Solyc08g081240.2.1	Solyc08g081240.2.1	MULTI-MSMS	sys_15_1	1	SYS_15	636.78	2	636.777	1271.54	43944.9	0.41618	0.00026501	-0.7193	-0.00045803	-0.30312	-0.00019302	636.777	37.882	0.82101	37.882	37.556	38.377	0					128	69	2	0	0	0	1.684e-06	1	11263	109.83	86.844	4	3067100			29194	1266	2968	3426	65006	65006			1688
TGSVSLQDTER	11	Phospho (STY)	_TGS(ph)VSLQDTER_		T(0.012)GS(0.987)VS(0.001)LQDTER		T(-19.05)GS(19.05)VS(-31.23)LQDT(-47.03)ER	0	0	1	0	Solyc08g081240.2.1	Solyc08g081240.2.1	Solyc08g081240.2.1	MSMS	sys_15_3	1	SYS_15	636.78	2	636.777	1271.54	NaN	NaN	NaN	NaN	NaN	NaN	NaN	NaN	35.88	1	35.88	35.38	36.38	0								0	0	0	0.0008351	1	9300	54.09	40.577	4				29195	1266	2968	3426	65007	65007			1688
TGSVSLQDTER	11	Phospho (STY)	_TGS(ph)VSLQDTER_		T(0.049)GS(0.948)VS(0.003)LQDTER		T(-12.87)GS(12.87)VS(-25.07)LQDT(-42.63)ER	0	0	1	0	Solyc08g081240.2.1	Solyc08g081240.2.1	Solyc08g081240.2.1	MSMS	sys_30_1	1	SYS_30	636.78	2	636.777	1271.54	NaN	NaN	NaN	NaN	NaN	NaN	NaN	NaN	37.859	1	37.859	37.359	38.359	0								0	0	0	0.0017916	1	9869	48.527	35.735	4				29196	1266	2968	3426	65008	65008			1688
TGSVSLQDTER	11	Phospho (STY)	_TGS(ph)VSLQDTER_		T(0.049)GS(0.94)VS(0.011)LQDTER		T(-12.87)GS(12.87)VS(-19.17)LQDT(-41.47)ER	0	0	1	0	Solyc08g081240.2.1	Solyc08g081240.2.1	Solyc08g081240.2.1	MSMS	sys_30_2	1	SYS_30	636.78	2	636.777	1271.54	NaN	NaN	NaN	NaN	NaN	NaN	NaN	NaN	36.862	1	36.862	36.362	37.362	0								0	0	0	0.0017916	1	9166	48.527	42.322	4				29197	1266	2968	3426	65009	65009			1688
TGTLTLNK	8	Unmodified	_TGTLTLNK_					0	0	0	0	Solyc03g113400.2.1;Solyc06g071100.2.1;Solyc07g017780.2.1	Solyc03g113400.2.1;Solyc06g071100.2.1;Solyc07g017780.2.1	Solyc07g017780.2.1	MULTI-MSMS	A17_00_1	1	A17_00	424.25	2	424.248	846.481	54111.4	-0.4409	-0.00018705	0.017341	7.357e-06	-0.42356	-0.00017969	424.248	16.204	0.7455	16.204	15.961	16.707	0					159	97	2	0	0	0	0.0058502	1	4061	77.732	35.133	1	2884300			29198	1050;530;960	2969	3427	65010	65010
TGTLTLNK	8	Unmodified	_TGTLTLNK_					0	0	0	0	Solyc03g113400.2.1;Solyc06g071100.2.1;Solyc07g017780.2.1	Solyc03g113400.2.1;Solyc06g071100.2.1;Solyc07g017780.2.1	Solyc07g017780.2.1	MULTI-MSMS	A17_00_2	1	A17_00	424.25	2	424.248	846.481	54826.1	-0.13944	-5.9156e-05	-0.25642	-0.00010879	-0.39586	-0.00016794	424.248	16.267	0.58245	16.267	15.965	16.547	0					97	66	2	0	0	0	0.033767	1	4190	43.808	24.714	1	799080			29199	1050;530;960	2969	3427	65011	65011
TGTLTLNK	8	Unmodified	_TGTLTLNK_					0	0	0	0	Solyc03g113400.2.1;Solyc06g071100.2.1;Solyc07g017780.2.1	Solyc03g113400.2.1;Solyc06g071100.2.1;Solyc07g017780.2.1	Solyc07g017780.2.1	MULTI-MSMS	A17_05_1	1	A17_05	424.25	2	424.248	846.481	54756.8	-0.13418	-5.6925e-05	-0.094185	-3.9958e-05	-0.22836	-9.6883e-05	424.248	16.482	0.67821	16.482	16.203	16.881	0					213	119	2	0	0	0	0.027236	1	3885	48.423	23.648	1	879160			29200	1050;530;960	2969	3427	65012	65012
TGTLTLNK	8	Unmodified	_TGTLTLNK_					0	0	0	0	Solyc03g113400.2.1;Solyc06g071100.2.1;Solyc07g017780.2.1	Solyc03g113400.2.1;Solyc06g071100.2.1;Solyc07g017780.2.1	Solyc07g017780.2.1	MULTI-MSMS	A17_05_3	1	A17_05	424.25	2	424.248	846.481	54614.8	-0.24108	-0.00010228	0.025348	1.0754e-05	-0.21573	-9.1522e-05	424.248	16.038	0.99732	16.038	15.665	16.662	0					328	146	3	0	0	0	0.0028584	2	3855	93.162	47.482	1	3574000			29201	1050;530;960	2969	3427	65013;65014	65013
TGTLTLNK	8	Unmodified	_TGTLTLNK_					0	0	0	0	Solyc03g113400.2.1;Solyc06g071100.2.1;Solyc07g017780.2.1	Solyc03g113400.2.1;Solyc06g071100.2.1;Solyc07g017780.2.1	Solyc07g017780.2.1	MULTI-MSMS	A17_15_3	1	A17_15	424.25	2	424.248	846.481	56019.9	-0.30772	-0.00013055	0.052357	2.2212e-05	-0.25536	-0.00010834	424.248	16.094	0.75402	16.094	15.74	16.494	0					245	119	3	0	0	0	0.015325	2	3881	58.981	32.597	1	1616300			29202	1050;530;960	2969	3427	65015;65016	65016
TGTLTLNK	8	Unmodified	_TGTLTLNK_					0	0	0	0	Solyc03g113400.2.1;Solyc06g071100.2.1;Solyc07g017780.2.1	Solyc03g113400.2.1;Solyc06g071100.2.1;Solyc07g017780.2.1	Solyc07g017780.2.1	MULTI-MSMS	A17_30_1	1	A17_30	424.25	2	424.248	846.481	55061.7	-0.14505	-6.1537e-05	-0.038143	-1.6182e-05	-0.18319	-7.7719e-05	424.248	16.97	0.6225	16.97	16.729	17.351	0					167	63	3	0	0	0	0.0036002	2	4364	88.294	48.227	1	2635400			29203	1050;530;960	2969	3427	65017;65018	65017
TGTLTLNK	8	Unmodified	_TGTLTLNK_					0	0	0	0	Solyc03g113400.2.1;Solyc06g071100.2.1;Solyc07g017780.2.1	Solyc03g113400.2.1;Solyc06g071100.2.1;Solyc07g017780.2.1	Solyc07g017780.2.1	MULTI-SECPEP	A17_30_1	1	A17_30	424.23	2	424.248	846.481	55061.7	-0.18572	-7.8793e-05	-0.016941	-7.1873e-06	-0.20267	-8.598e-05	424.248	16.582	0.47341	16.582	16.265	16.739	-1.9073e-06					121	50	3	0	0	0	0.029328	1	4268	66.27	45.57	1	3120700			29204	1050;530;960	2969	3427	65019	65019
TGTLTLNK	8	Unmodified	_TGTLTLNK_					0	0	0	0	Solyc03g113400.2.1;Solyc06g071100.2.1;Solyc07g017780.2.1	Solyc03g113400.2.1;Solyc06g071100.2.1;Solyc07g017780.2.1	Solyc07g017780.2.1	MULTI-MSMS	sys_00_3short	5	SYS_00	424.25	2	424.248	846.481	54343.4	-0.21738	-9.2221e-05	-0.21537	-9.1369e-05	-0.43274	-0.00018359	424.248	16.134	0.64161	16.134	15.849	16.491	0					103	75	2	0	0	0	0.016067	1	4014	57.859	29.65	1	702710			29205	1050;530;960	2969	3427	65020	65020
TGTLTLNK	8	Unmodified	_TGTLTLNK_					0	0	0	0	Solyc03g113400.2.1;Solyc06g071100.2.1;Solyc07g017780.2.1	Solyc03g113400.2.1;Solyc06g071100.2.1;Solyc07g017780.2.1	Solyc07g017780.2.1	MULTI-MSMS	sys_02_1	1	SYS_02	424.25	2	424.248	846.481	55004.3	-0.3519	-0.00014929	-0.038812	-1.6466e-05	-0.39072	-0.00016576	424.248	16.446	0.63777	16.446	16.141	16.779	0					189	100	2	0	0	0	0.027892	1	3947	47.96	23.184	1	1019200			29206	1050;530;960	2969	3427	65021	65021
TGTLTLNK	8	Unmodified	_TGTLTLNK_					0	0	0	0	Solyc03g113400.2.1;Solyc06g071100.2.1;Solyc07g017780.2.1	Solyc03g113400.2.1;Solyc06g071100.2.1;Solyc07g017780.2.1	Solyc07g017780.2.1	MULTI-MSMS	sys_05_2	1	SYS_05	424.25	2	424.248	846.481	54526.5	-0.11554	-4.9017e-05	-0.029392	-1.247e-05	-0.14493	-6.1486e-05	424.248	16.235	1.0272	16.235	15.855	16.883	0					198	86	3	0	0	0	0.0013846	2	4553	121.67	61.194	1	7840700			29207	1050;530;960	2969	3427	65022;65023	65023
TGTLTLNK	8	Unmodified	_TGTLTLNK_					0	0	0	0	Solyc03g113400.2.1;Solyc06g071100.2.1;Solyc07g017780.2.1	Solyc03g113400.2.1;Solyc06g071100.2.1;Solyc07g017780.2.1	Solyc07g017780.2.1	MULTI-MSMS	sys_15_1	1	SYS_15	424.25	2	424.248	846.481	56750.9	-0.27424	-0.00011635	-0.23711	-0.00010059	-0.51135	-0.00021694	424.248	16.933	0.58749	16.933	16.732	17.32	0					78	56	2	0	0	0	0.019391	1	4466	53.968	27.584	1	1158900			29208	1050;530;960	2969	3427	65024	65024
TGTLTLNK	8	Unmodified	_TGTLTLNK_					0	0	0	0	Solyc03g113400.2.1;Solyc06g071100.2.1;Solyc07g017780.2.1	Solyc03g113400.2.1;Solyc06g071100.2.1;Solyc07g017780.2.1	Solyc07g017780.2.1	MULTI-MSMS	sys_15_3	1	SYS_15	424.25	2	424.248	846.481	55298.9	-0.19853	-8.4224e-05	-0.1508	-6.3977e-05	-0.34933	-0.0001482	424.248	16.137	0.61063	16.137	15.835	16.446	0					152	87	2	0	0	0	0.038366	1	3834	41.876	25.543	1	829410			29209	1050;530;960	2969	3427	65025	65025
TGTLTLNK	8	Unmodified	_TGTLTLNK_					0	0	0	0	Solyc03g113400.2.1;Solyc06g071100.2.1;Solyc07g017780.2.1	Solyc03g113400.2.1;Solyc06g071100.2.1;Solyc07g017780.2.1	Solyc07g017780.2.1	MULTI-MSMS	sys_30_1	1	SYS_30	424.25	2	424.248	846.481	54181.4	-0.54211	-0.00022999	0.096637	4.0998e-05	-0.44548	-0.00018899	424.248	17.07	0.80099	17.07	16.467	17.268	0					145	102	2	0	0	0	0.038366	1	4143	41.876	30.283	1	1442700			29210	1050;530;960	2969	3427	65026	65026
TGTLTTNQMAVSK	13	Unmodified	_TGTLTTNQMAVSK_					0	0	0	0	Solyc11g072880.1.1	Solyc11g072880.1.1	Solyc11g072880.1.1	MULTI-MSMS	A17_05_3	1	A17_05	676.35	2	676.348	1350.68	43904.7	-0.13613	-9.2074e-05	-0.4385	-0.00029658	-0.57464	-0.00038865	676.348	26.364	0.6978	26.364	26.007	26.705	1.9073e-06					216	101	3	0	0	0	0.0056961	1	6663	40.941	36.425	1	1029800			29211	1646	2970	3428	65027	65027
TGTLTTNQMAVSK	13	Unmodified	_TGTLTTNQMAVSK_					0	0	0	0	Solyc11g072880.1.1	Solyc11g072880.1.1	Solyc11g072880.1.1	MULTI-MSMS	sys_05_2	1	SYS_05	676.35	2	676.348	1350.68	44160.6	-0.34644	-0.00023431	0.28106	0.00019009	-0.06538	-4.422e-05	676.348	26.657	0.75307	26.657	26.372	27.125	0					113	51	3	0	0	0	0.00046801	2	8172	68.277	61.374	1	1802600			29212	1646	2970	3428	65028;65029	65029
TGTLTTNQMAVSK	13	Oxidation (M)	_TGTLTTNQM(ox)AVSK_	TGTLTTNQM(1)AVSK		TGTLTTNQM(103.97)AVSK		0	1	0	0	Solyc11g072880.1.1	Solyc11g072880.1.1	Solyc11g072880.1.1	MULTI-MSMS	A17_30_1	1	A17_30	684.35	2	684.345	1366.68	42728.1	-0.539	-0.00036886	0.22004	0.00015059	-0.31895	-0.00021827	684.346	15.434	0.76551	15.434	15.083	15.848	0					254	85	4	0	0	0	1.1887e-05	1	4003	103.97	95.275	1	3325600			29213	1646	2970	3429	65030	65030		497
TGTPIDANRS	10	Phospho (STY)	_TGTPIDANRS(ph)_		TGTPIDANRS(1)		T(-54.57)GT(-45.66)PIDANRS(45.66)	0	0	1	1	Solyc09g063030.2.1	Solyc09g063030.2.1	Solyc09g063030.2.1	MULTI-MSMS	sys_00_2	1	SYS_00	556.24	2	556.243	1110.47	47677.4	0.33281	0.00018512	-0.13987	-7.78e-05	0.19294	0.00010732	556.243	22.083	1.0232	22.083	21.638	22.661	0					214	122	3	0	0	0	0.010745	1	5669	55.314	46.904	3	1292600			29214	1352	2971	3430	65031	65031			1810
TGTPIDANRS	10	Phospho (STY)	_TGTPIDANRS(ph)_		TGTPIDANRS(1)		T(-45.22)GT(-36.7)PIDANRS(36.7)	0	0	1	1	Solyc09g063030.2.1	Solyc09g063030.2.1	Solyc09g063030.2.1	MULTI-MSMS	sys_02_2	1	SYS_02	556.24	2	556.243	1110.47	48234.9	0.44951	0.00025004	-0.37444	-0.00020828	0.075074	4.1759e-05	556.242	22.484	1.0035	22.484	22.159	23.163	0					131	75	2	0	0	0	0.017042	1	6290	46.352	37.942	3	2030300			29215	1352	2971	3430	65032	65032			1810
TGTVNASSPASAAASSK	17	Phospho (STY)	_TGTVNASS(ph)PASAAASSK_		TGTVNAS(0.18)S(0.592)PAS(0.18)AAAS(0.023)S(0.023)K		T(-32.05)GT(-32.05)VNAS(-5.16)S(5.16)PAS(-5.16)AAAS(-14.09)S(-14.09)K	0	0	1	0	Solyc03g119130.2.1	Solyc03g119130.2.1	Solyc03g119130.2.1	MULTI-MSMS	sys_15_1	1	SYS_15	793.86	2	793.857	1585.7	40444.5	-0.14646	-0.00011627	-0.0080483	-6.3892e-06	-0.15451	-0.00012266	793.857	25.168	0.71321	25.168	24.829	25.542	0					122	67	2	0	0	0	0.014904	1	7060	41.615	34.485	7	1065800			29216	565	2972	3431	65033	65033			745
TGTVNASSPASAAASSKPR	19	Phospho (STY)	_TGTVNAS(ph)SPASAAASSKPR_		TGT(0.001)VNAS(0.464)S(0.464)PAS(0.068)AAAS(0.001)S(0.001)KPR		T(-32.83)GT(-25.73)VNAS(0)S(0)PAS(-8.33)AAAS(-27.59)S(-26.94)KPR	0	0	1	1	Solyc03g119130.2.1	Solyc03g119130.2.1	Solyc03g119130.2.1	MULTI-SECPEP	sys_02_2	1	SYS_02	614.23	3	613.958	1838.85	45531	0.071332	4.3795e-05	-0.64702	-0.00039724	-0.57569	-0.00035345	614.292	21.774	0.77401	21.774	21.436	22.21	1.9073e-06					164	57	4	0	0	0	0.024331	1	6039	44.831	39.62	7	2835900			29217	565	2973	3432	65034	65034			745
TIDAIASPR	9	Phospho (STY)	_TIDAIAS(ph)PR_		TIDAIAS(1)PR		T(-38.93)IDAIAS(38.93)PR	0	0	1	0	Solyc12g017480.1.1	Solyc12g017480.1.1	Solyc12g017480.1.1	MULTI-SECPEP	sys_02_2	1	SYS_02	512.72	2	512.247	1022.48	51777.1	0.63556	0.00032556	-0.42187	-0.0002161	0.21369	0.00010946	512.247	40.678	0.36168	40.678	40.51	40.872	-3.8147e-06					37	29	2	0	0	0	0.016098	1	12390	42.629	29.998	2	584730			29218	1699	2974	3433	65035	65035			2304
TIDAIASPR	9	Phospho (STY)	_TIDAIAS(ph)PR_		TIDAIAS(1)PR		T(-40.69)IDAIAS(40.69)PR	0	0	1	0	Solyc12g017480.1.1	Solyc12g017480.1.1	Solyc12g017480.1.1	MULTI-MSMS	sys_15_1	1	SYS_15	512.25	2	512.247	1022.48	49619.5	0.48341	0.00024763	-0.56503	-0.00028943	-0.081614	-4.1807e-05	512.247	41.878	1.2651	41.878	41.373	42.638	-3.8147e-06					207	118	2	0	0	0	0.030322	2	12611	42.843	26.58	2	1425900			29219	1699	2974	3433	65036;65037	65037			2304
TIDFDSLSPSK	11	Phospho (STY)	_TIDFDSLS(ph)PSK_		TIDFDS(0.031)LS(0.812)PS(0.157)K		T(-92.72)IDFDS(-14.21)LS(7.15)PS(-7.15)K	0	0	1	0	Solyc09g030390.2.1	Solyc09g030390.2.1	Solyc09g030390.2.1	MULTI-MSMS	A17_00_1	1	A17_00	645.29	2	645.287	1288.56	43799.1	0.20588	0.00013285	-0.042286	-2.7286e-05	0.16359	0.00010557	645.287	91.714	2.2566	91.714	90.838	93.094	0					738	425	3	0	0	0	0.00025999	5	23647	94.09	63.884	4	2052100			29220	1336	2975	3434	65038;65039;65040;65041;65042	65039			1784;1785
TIDFDSLSPSK	11	Phospho (STY)	_TIDFDSLS(ph)PSK_		TIDFDS(0.041)LS(0.782)PS(0.177)K		T(-59.18)IDFDS(-12.78)LS(6.46)PS(-6.46)K	0	0	1	0	Solyc09g030390.2.1	Solyc09g030390.2.1	Solyc09g030390.2.1	MULTI-MSMS	A17_00_3short	5	A17_00	645.29	2	645.287	1288.56	43925.9	0.43087	0.00027804	-0.29212	-0.0001885	0.13875	8.9536e-05	645.287	88.608	1.789	88.608	87.793	89.582	0					622	350	2	0	0	0	0.00395	3	22163	60.55	49.291	4	1750200			29221	1336	2975	3434	65043;65044;65045	65044			1784;1785
TIDFDSLSPSK	11	Phospho (STY)	_TIDFDSLS(ph)PSK_		TIDFDS(0.003)LS(0.969)PS(0.027)K		T(-123.04)IDFDS(-24.6)LS(15.5)PS(-15.5)K	0	0	1	0	Solyc09g030390.2.1	Solyc09g030390.2.1	Solyc09g030390.2.1	MULTI-MSMS	A17_02_1	1	A17_02	645.29	2	645.287	1288.56	44237.8	0.58081	0.00037479	-0.50622	-0.00032666	0.074593	4.8134e-05	645.286	92.122	2.7908	92.122	91.088	93.879	0					1266	443	4	0	0	0	4.6708e-10	8	25301	139.66	116.29	4	8398100			29222	1336	2975	3434	65046;65047;65048;65049;65050;65051;65052;65053	65049			1784;1785
TIDFDSLSPSK	11	Phospho (STY)	_TIDFDSLS(ph)PSK_		TIDFDS(0.145)LS(0.709)PS(0.145)K		T(-74.91)IDFDS(-6.89)LS(6.89)PS(-6.89)K	0	0	1	0	Solyc09g030390.2.1	Solyc09g030390.2.1	Solyc09g030390.2.1	MULTI-MSMS	A17_05_1	1	A17_05	645.29	2	645.287	1288.56	44397.4	0.23172	0.00014953	0.17353	0.00011198	0.40525	0.0002615	645.287	91.678	2.1726	91.678	91.011	93.184	0					792	431	3	0	0	0	0.0015381	3	22431	77.776	61.002	4	1290100			29223	1336	2975	3434	65054;65055;65056	65054			1784;1785
TIDFDSLSPSK	11	Phospho (STY)	_TIDFDSLS(ph)PSK_		TIDFDS(0.165)LS(0.67)PS(0.165)K		T(-41.66)IDFDS(-6.09)LS(6.09)PS(-6.09)K	0	0	1	0	Solyc09g030390.2.1	Solyc09g030390.2.1	Solyc09g030390.2.1	MULTI-MSMS	A17_05_2	1	A17_05	645.29	2	645.287	1288.56	44639.4	0.27617	0.00017821	-0.29507	-0.0001904	-0.018899	-1.2195e-05	645.286	90.67	0.56915	90.67	90.418	90.987	0					188	111	2	0	0	0	0.01083	1	22302	43.03	26.257	4	1191500			29224	1336	2975	3434	65057	65057			1784;1785
TIDFDSLSPSK	11	Phospho (STY)	_TIDFDS(ph)LSPSK_		TIDFDS(0.488)LS(0.488)PS(0.025)K		T(-37.98)IDFDS(0)LS(0)PS(-12.96)K	0	0	1	0	Solyc09g030390.2.1	Solyc09g030390.2.1	Solyc09g030390.2.1	MSMS	A17_05_2	1	A17_05	645.29	2	645.287	1288.56	NaN	NaN	NaN	NaN	NaN	NaN	NaN	NaN	90.291	1	90.291	89.791	90.791	0								0	0	0	0.0052111	1	22222	42.317	31.058	4				29225	1336	2975	3434	65058	65058			1784;1785
TIDFDSLSPSK	11	Phospho (STY)	_TIDFDSLS(ph)PSK_		TIDFDS(0.163)LS(0.673)PS(0.163)K		T(-46.4)IDFDS(-6.15)LS(6.15)PS(-6.15)K	0	0	1	0	Solyc09g030390.2.1	Solyc09g030390.2.1	Solyc09g030390.2.1	MSMS	A17_05_2	1	A17_05	645.29	2	645.287	1288.56	NaN	NaN	NaN	NaN	NaN	NaN	NaN	NaN	90.964	1	90.964	90.464	91.464	0								0	0	0	0.0019212	1	22382	47.774	31	4				29226	1336	2975	3434	65059	65059			1784;1785
TIDFDSLSPSK	11	Phospho (STY)	_TIDFDS(ph)LSPSK_		TIDFDS(0.444)LS(0.444)PS(0.112)K		T(-40.25)IDFDS(0)LS(0)PS(-5.96)K	0	0	1	0	Solyc09g030390.2.1	Solyc09g030390.2.1	Solyc09g030390.2.1	MULTI-MSMS	A17_05_3	1	A17_05	645.29	2	645.287	1288.56	44990.6	0.12372	7.9837e-05	0.079724	5.1445e-05	0.20345	0.00013128	645.287	89.295	1.6335	89.295	88.542	90.175	0					423	339	2	0	0	0	0.013592	1	22345	41.621	30.362	4	957700			29227	1336	2975	3434	65060	65060			1784;1785
TIDFDSLSPSK	11	Phospho (STY)	_TIDFDSLS(ph)PSK_		TIDFDSLS(0.91)PS(0.09)K		T(-115.74)IDFDS(-39.03)LS(10.06)PS(-10.06)K	0	0	1	0	Solyc09g030390.2.1	Solyc09g030390.2.1	Solyc09g030390.2.1	MULTI-MSMS	A17_15_1	1	A17_15	645.29	2	645.287	1288.56	43641.1	0.60422	0.0003899	-0.38024	-0.00024536	0.22398	0.00014453	645.286	92.767	3.4248	92.767	91.831	95.256	0					1285	553	3	0	0	0	4.6527e-09	8	25991	125.97	103.4	4	8002900			29228	1336	2975	3434	65061;65062;65063;65064;65065;65066;65067;65068	65063			1784;1785
TIDFDSLSPSK	11	Phospho (STY)	_TIDFDS(ph)LSPSK_		TIDFDS(0.448)LS(0.448)PS(0.105)K		T(-52.72)IDFDS(0)LS(0)PS(-6.32)K	0	0	1	0	Solyc09g030390.2.1	Solyc09g030390.2.1	Solyc09g030390.2.1	MULTI-MSMS	A17_15_3	1	A17_15	645.29	2	645.287	1288.56	44762.4	0.30189	0.0001948	-0.10159	-6.5556e-05	0.20029	0.00012925	645.287	89.68	1.618	89.68	88.941	90.559	0					593	333	2	0	0	0	0.0054692	2	22167	54.09	42.831	4	1509200			29229	1336	2975	3434	65069;65070	65069			1784;1785
TIDFDSLSPSK	11	Phospho (STY)	_TIDFDSLS(ph)PSK_		TIDFDS(0.007)LS(0.828)PS(0.165)K		T(-89.4)IDFDS(-20.79)LS(7.02)PS(-7.02)K	0	0	1	0	Solyc09g030390.2.1	Solyc09g030390.2.1	Solyc09g030390.2.1	MULTI-MSMS	A17_30_1	1	A17_30	645.29	2	645.287	1288.56	44494.7	0.85295	0.0005504	-0.48248	-0.00031134	0.37047	0.00023906	645.286	93.291	1.9634	93.291	92.299	94.262	0					652	346	2	0	0	0	0.00041254	4	25657	90.707	68.129	4	2097500			29230	1336	2975	3434	65071;65072;65073;65074	65072			1784;1785
TIDFDSLSPSK	11	Phospho (STY)	_TIDFDSLS(ph)PSK_		TIDFDS(0.003)LS(0.896)PS(0.101)K		T(-126.1)IDFDS(-24.74)LS(9.5)PS(-9.5)K	0	0	1	0	Solyc09g030390.2.1	Solyc09g030390.2.1	Solyc09g030390.2.1	MULTI-MSMS	A17_30_2	1	A17_30	645.29	2	645.287	1288.56	44185	0.2095	0.00013519	-0.078075	-5.0381e-05	0.13143	8.4808e-05	645.287	91.087	2.9265	91.087	90.069	92.995	0					1229	492	3	0	0	0	1.3628e-09	5	25110	136.83	112.47	4	5429800			29231	1336	2975	3434	65075;65076;65077;65078;65079	65077			1784;1785
TIDFDSLSPSK	11	Phospho (STY)	_TIDFDSLS(ph)PSK_		TIDFDS(0.034)LS(0.801)PS(0.164)K		T(-76.4)IDFDS(-13.67)LS(6.89)PS(-6.89)K	0	0	1	0	Solyc09g030390.2.1	Solyc09g030390.2.1	Solyc09g030390.2.1	MULTI-MSMS	sys_00_1	1	SYS_00	645.29	2	645.287	1288.56	44587.8	0.12754	8.2303e-05	-0.01834	-1.1835e-05	0.1092	7.0468e-05	645.287	91.864	2.1279	91.864	91.042	93.169	0					712	390	2	0	0	0	0.0015381	5	23318	77.776	55.877	4	2459300			29232	1336	2975	3434	65080;65081;65082;65083;65084	65083			1784;1785
TIDFDSLSPSK	11	Phospho (STY)	_TIDFDSLS(ph)PSK_		TIDFDSLS(0.843)PS(0.157)K		T(-106.96)IDFDS(-37.88)LS(7.29)PS(-7.29)K	0	0	1	0	Solyc09g030390.2.1	Solyc09g030390.2.1	Solyc09g030390.2.1	MULTI-MSMS	sys_00_2	1	SYS_00	645.29	2	645.287	1288.56	44492	0.40334	0.00026027	-0.20646	-0.00013323	0.19687	0.00012704	645.287	90.012	2.4355	90.012	89.074	91.509	0					1158	444	3	0	0	0	4.5794e-07	6	24221	114.64	96.568	4	6217300			29233	1336	2975	3434	65085;65086;65087;65088;65089;65090	65088			1784;1785
TIDFDSLSPSK	11	Phospho (STY)	_TIDFDSLS(ph)PSK_		TIDFDS(0.001)LS(0.75)PS(0.249)K		T(-112.47)IDFDS(-29.05)LS(4.78)PS(-4.78)K	0	0	1	0	Solyc09g030390.2.1	Solyc09g030390.2.1	Solyc09g030390.2.1	MULTI-MSMS	sys_00_3short	5	SYS_00	645.29	2	645.287	1288.56	44002.9	0.74842	0.00048295	-0.65197	-0.00042071	0.096454	6.2241e-05	645.286	88.548	2.7257	88.548	87.657	90.383	0					1003	392	4	0	0	0	5.7101e-09	5	25480	121.99	86.309	4	7306900			29234	1336	2975	3434	65091;65092;65093;65094;65095	65091			1784;1785
TIDFDSLSPSK	11	Phospho (STY)	_TIDFDSLS(ph)PSK_		TIDFDS(0.001)LS(0.842)PS(0.157)K		T(-104.51)IDFDS(-28.8)LS(7.29)PS(-7.29)K	0	0	1	0	Solyc09g030390.2.1	Solyc09g030390.2.1	Solyc09g030390.2.1	MULTI-MSMS	sys_02_2	1	SYS_02	645.29	2	645.287	1288.56	43381.8	0.66504	0.00042914	-0.38426	-0.00024796	0.28077	0.00018118	645.286	90.876	3.2718	90.876	89.84	93.112	0					866	471	2	0	0	0	4.5794e-07	6	28225	114.64	92.063	4	4613000			29235	1336	2975	3434	65096;65097;65098;65099;65100;65101	65099			1784;1785
TIDFDSLSPSK	11	Phospho (STY)	_TIDFDS(ph)LSPSK_		TIDFDS(0.449)LS(0.449)PS(0.102)K		T(-54.35)IDFDS(0)LS(0)PS(-6.43)K	0	0	1	0	Solyc09g030390.2.1	Solyc09g030390.2.1	Solyc09g030390.2.1	MSMS	sys_02_2	1	SYS_02	645.29	2	645.287	1288.56	NaN	NaN	NaN	NaN	NaN	NaN	NaN	NaN	93.182	1	93.182	92.682	93.682	-7.6294e-06								0	0	0	0.00055419	1	28805	55.724	38.951	4				29236	1336	2975	3434	65102	65102			1784;1785
TIDFDSLSPSK	11	Phospho (STY)	_TIDFDSLS(ph)PSK_		TIDFDS(0.034)LS(0.803)PS(0.163)K		T(-77.74)IDFDS(-13.77)LS(6.93)PS(-6.93)K	0	0	1	0	Solyc09g030390.2.1	Solyc09g030390.2.1	Solyc09g030390.2.1	MULTI-MSMS	sys_02_3	1	SYS_02	645.29	2	645.287	1288.56	43515.2	0.26885	0.00017348	-0.14891	-9.6092e-05	0.11993	7.7391e-05	645.287	89.048	1.4784	89.048	88.303	89.781	0					579	268	3	0	0	0	0.0010041	2	23331	83.692	61.114	4	2039000			29237	1336	2975	3434	65103;65104	65104			1784;1785
TIDFDSLSPSK	11	Phospho (STY)	_TIDFDSLS(ph)PSK_		TIDFDS(0.007)LS(0.83)PS(0.163)K		T(-90.44)IDFDS(-20.92)LS(7.06)PS(-7.06)K	0	0	1	0	Solyc09g030390.2.1	Solyc09g030390.2.1	Solyc09g030390.2.1	MULTI-MSMS	sys_05_1	1	SYS_05	645.29	2	645.287	1288.56	43454.9	0.3212	0.00020727	-0.16172	-0.00010436	0.15948	0.00010291	645.287	92.648	2.3037	92.648	91.691	93.995	0					832	410	3	0	0	0	0.00031937	4	24094	91.812	68.694	4	2159900			29238	1336	2975	3434	65105;65106;65107;65108	65107			1784;1785
TIDFDSLSPSK	11	Phospho (STY)	_TIDFDSLS(ph)PSK_		TIDFDSLS(0.849)PS(0.151)K		T(-121.41)IDFDS(-39.28)LS(7.49)PS(-7.49)K	0	0	1	0	Solyc09g030390.2.1	Solyc09g030390.2.1	Solyc09g030390.2.1	MULTI-MSMS	sys_05_2	1	SYS_05	645.29	2	645.287	1288.56	43983.6	0.24299	0.0001568	-0.2087	-0.00013467	0.034294	2.2129e-05	645.287	90.679	2.7267	90.679	89.77	92.496	-7.6294e-06					921	385	3	0	0	0	4.2867e-09	4	28808	127.36	97.812	4	4962900			29239	1336	2975	3434	65109;65110;65111;65112	65112			1784;1785
TIDFDSLSPSK	11	Phospho (STY)	_TIDFDSLS(ph)PSK_		TIDFDS(0.009)LS(0.817)PS(0.175)K		T(-72.46)IDFDS(-19.74)LS(6.7)PS(-6.7)K	0	0	1	0	Solyc09g030390.2.1	Solyc09g030390.2.1	Solyc09g030390.2.1	MULTI-MSMS	sys_05_3	1	SYS_05	645.29	2	645.287	1288.56	44694.5	0.3448	0.00022249	0.063673	4.1087e-05	0.40847	0.00026358	645.287	89.304	2.0833	89.304	88.625	90.708	-7.6294e-06					716	408	2	0	0	0	0.001949	3	22330	73.834	62.575	4	1880500			29240	1336	2975	3434	65113;65114;65115	65115			1784;1785
TIDFDSLSPSK	11	Phospho (STY)	_TIDFDSLS(ph)PSK_		TIDFDS(0.001)LS(0.842)PS(0.157)K		T(-100.2)IDFDS(-28.8)LS(7.29)PS(-7.29)K	0	0	1	0	Solyc09g030390.2.1	Solyc09g030390.2.1	Solyc09g030390.2.1	MULTI-MSMS	sys_15_1	1	SYS_15	645.29	2	645.287	1288.56	44215.7	0.3764	0.00024289	0.039453	2.5458e-05	0.41586	0.00026835	645.287	93.022	3.4221	93.022	91.964	95.386	0					1171	499	3	0	0	0	4.5794e-07	6	28000	114.64	92.063	4	7124100			29241	1336	2975	3434	65116;65117;65118;65119;65120;65121	65118			1784;1785
