## Supplementary Table 1 for "The systemin signaling cascade as derived from phosphorylation time courses under stimulation by systemin and its inactive Thr17Ala (A17) analog" (part 17 of 20)

### Sheet: evidence.txt (continued)
Sequence	Length	Modifications	Modified sequence	Oxidation (M) Probabilities	Phospho (STY) Probabilities	Oxidation (M) Score Diffs	Phospho (STY) Score Diffs	Acetyl (Protein N-term)	Oxidation (M)	Phospho (STY)	Missed cleavages	Proteins	Leading proteins	Leading razor protein	Type	Raw file	Fraction	Experiment	MS/MS m/z	Charge	m/z	Mass	Resolution	Uncalibrated - Calibrated m/z [ppm]	Uncalibrated - Calibrated m/z [Da]	Mass Error [ppm]	Mass Error [Da]	Uncalibrated Mass Error [ppm]	Uncalibrated Mass Error [Da]	Max intensity m/z 0	Retention time	Retention length	Calibrated retention time	Calibrated retention time start	Calibrated retention time finish	Retention time calibration	Match time difference	Match m/z difference	Match q-value	Match score	Number of data points	Number of scans	Number of isotopic peaks	PIF	Fraction of total spectrum	Base peak fraction	PEP	MS/MS Count	MS/MS Scan Number	Score	Delta score	Combinatorics	Intensity	Reverse	Potential contaminant	id	Protein group IDs	Peptide ID	Mod. peptide ID	MS/MS IDs	Best MS/MS	AIF MS/MS IDs	Oxidation (M) site IDs	Phospho (STY) site IDs
TIDFDSLSPSK	11	Phospho (STY)	_TIDFDSLS(ph)PSK_		TIDFDS(0.001)LS(0.899)PS(0.1)K		T(-99.28)IDFDS(-28.53)LS(9.55)PS(-9.55)K	0	0	1	0	Solyc09g030390.2.1	Solyc09g030390.2.1	Solyc09g030390.2.1	MULTI-MSMS	sys_15_3	1	SYS_15	645.29	2	645.287	1288.56	43996.8	0.58984	0.00038062	-0.42837	-0.00027642	0.16147	0.0001042	645.286	89.364	2.3393	89.364	88.487	90.826	0					1147	437	3	0	0	0	2.3186e-06	5	23530	107.35	89.275	4	4641300			29242	1336	2975	3434	65122;65123;65124;65125;65126	65123			1784;1785
TIDFDSLSPSK	11	Phospho (STY)	_TIDFDSLS(ph)PSK_		TIDFDS(0.146)LS(0.707)PS(0.146)K		T(-70.81)IDFDS(-6.84)LS(6.84)PS(-6.84)K	0	0	1	0	Solyc09g030390.2.1	Solyc09g030390.2.1	Solyc09g030390.2.1	MULTI-MSMS	sys_30_1	1	SYS_30	645.29	2	645.287	1288.56	44504.1	0.46159	0.00029786	-0.14553	-9.3909e-05	0.31606	0.00020395	645.287	93.024	2.2816	93.024	92.206	94.487	0					821	434	3	0	0	0	0.0016441	3	24079	76.759	60.409	4	1893100			29243	1336	2975	3434	65127;65128;65129	65128			1784;1785
TIDFDSLSPSK	11	Phospho (STY)	_TIDFDSLS(ph)PSK_		TIDFDS(0.006)LS(0.893)PS(0.1)K		T(-96.96)IDFDS(-21.43)LS(9.49)PS(-9.49)K	0	0	1	0	Solyc09g030390.2.1	Solyc09g030390.2.1	Solyc09g030390.2.1	MULTI-MSMS	sys_30_3	1	SYS_30	645.29	2	645.287	1288.56	43507.1	0.15919	0.00010272	-0.055535	-3.5836e-05	0.10366	6.6888e-05	645.287	89.751	2.6236	89.751	88.99	91.614	0					1061	502	3	0	0	0	7.5235e-05	4	23217	101.3	78.186	4	3308100			29244	1336	2975	3434	65130;65131;65132;65133	65130			1784;1785
TIEVNNTDAEGR	12	Unmodified	_TIEVNNTDAEGR_					0	0	0	0	Solyc12g010040.1.1;Solyc00g187050.2.1;Solyc12g010020.1.1	Solyc12g010040.1.1	Solyc12g010040.1.1	MULTI-MSMS	sys_00_3short	5	SYS_00	659.82	2	659.815	1317.62	45221.6	0.19185	0.00012659	-0.15001	-9.8976e-05	0.041846	2.761e-05	659.815	20.942	0.60359	20.942	20.745	21.348	0					93	56	2	0	0	0	0.011543	1	5472	39.006	24.326	1	862130			29245	1684	2976	3435	65134	65134
TIEVNNTDAEGR	12	Unmodified	_TIEVNNTDAEGR_					0	0	0	0	Solyc12g010040.1.1;Solyc00g187050.2.1;Solyc12g010020.1.1	Solyc12g010040.1.1	Solyc12g010040.1.1	MULTI-MSMS	sys_05_2	1	SYS_05	659.82	2	659.815	1317.62	45230.8	0.10191	6.7242e-05	-1.3756	-0.00090763	-1.2737	-0.00084039	659.814	21.25	0.62983	21.25	20.918	21.548	0					58	32	2	0	0	0	0.0016544	1	6176	61.11	44.972	1	1084500			29246	1684	2976	3435	65135	65135
TILGPAQNIK	10	Unmodified	_TILGPAQNIK_					0	0	0	0	Solyc02g088700.2.1	Solyc02g088700.2.1	Solyc02g088700.2.1	MULTI-MSMS	A17_00_1	1	A17_00	527.82	2	527.816	1053.62	49460.9	0.60676	0.00032026	0.013053	6.8894e-06	0.61981	0.00032714	527.816	37.242	0.90204	37.242	36.717	37.62	0					230	125	2	0	0	0	0.015424	3	9821	38.567	24.449	1	1879100			29247	385	2977	3436	65136;65137;65138	65137
TILGPAQNIK	10	Unmodified	_TILGPAQNIK_					0	0	0	0	Solyc02g088700.2.1	Solyc02g088700.2.1	Solyc02g088700.2.1	MULTI-MSMS	A17_05_1	1	A17_05	527.82	2	527.816	1053.62	50155.8	0.66542	0.00035122	-0.085308	-4.5027e-05	0.58011	0.00030619	527.816	37.418	0.63744	37.418	37.018	37.656	0					126	100	2	0	0	0	0.033163	1	9211	29.743	18.579	1	724180			29248	385	2977	3436	65139	65139
TILGPAQNIK	10	Unmodified	_TILGPAQNIK_					0	0	0	0	Solyc02g088700.2.1	Solyc02g088700.2.1	Solyc02g088700.2.1	MULTI-MSMS	A17_05_3	1	A17_05	527.82	2	527.816	1053.62	49584.1	0.47434	0.00025037	0.11047	5.8309e-05	0.58482	0.00030868	527.816	36.607	1.2022	36.607	36.028	37.23	0					304	164	2	0	0	0	0.005037	2	9377	55.064	34.364	1	1945300			29249	385	2977	3436	65140;65141	65140
TILGPAQNIK	10	Unmodified	_TILGPAQNIK_					0	0	0	0	Solyc02g088700.2.1	Solyc02g088700.2.1	Solyc02g088700.2.1	MULTI-MSMS	A17_15_3	1	A17_15	527.82	2	527.816	1053.62	49641.3	0.55498	0.00029293	0.12745	6.7272e-05	0.68244	0.0003602	527.816	36.719	1.1876	36.719	36.236	37.423	0					260	177	2	0	0	0	0.0085748	3	9180	44.318	26.498	1	1760900			29250	385	2977	3436	65142;65143;65144	65143
TILGPAQNIK	10	Unmodified	_TILGPAQNIK_					0	0	0	0	Solyc02g088700.2.1	Solyc02g088700.2.1	Solyc02g088700.2.1	MULTI-MSMS	A17_30_1	1	A17_30	527.82	2	527.816	1053.62	49532.2	0.85835	0.00045305	-0.25118	-0.00013258	0.60716	0.00032047	527.816	38.554	1.6421	38.554	37.859	39.501	3.8147e-06					368	180	3	0	0	0	0.0021229	3	10789	70.056	55.938	1	3909500			29251	385	2977	3436	65145;65146;65147	65146
TILGPAQNIK	10	Unmodified	_TILGPAQNIK_					0	0	0	0	Solyc02g088700.2.1	Solyc02g088700.2.1	Solyc02g088700.2.1	MSMS	sys_00_3short	5	SYS_00	527.82	2	527.816	1053.62	NaN	NaN	NaN	NaN	NaN	NaN	NaN	NaN	36.382	1	36.382	35.882	36.882	0								0	0	0	0.031816	1	10313	29.743	11.924	1				29252	385	2977	3436	65148	65148
TILGPAQNIK	10	Unmodified	_TILGPAQNIK_					0	0	0	0	Solyc02g088700.2.1	Solyc02g088700.2.1	Solyc02g088700.2.1	MULTI-MSMS	sys_02_1	1	SYS_02	527.82	2	527.816	1053.62	49672.1	0.35269	0.00018615	-0.051143	-2.6994e-05	0.30154	0.00015916	527.816	37.924	0.94051	37.924	37.36	38.3	0					240	144	2	0	0	0	0.015829	2	9368	38.303	20.484	1	874450			29253	385	2977	3436	65149;65150	65149
TILGPAQNIK	10	Unmodified	_TILGPAQNIK_					0	0	0	0	Solyc02g088700.2.1	Solyc02g088700.2.1	Solyc02g088700.2.1	MULTI-MSMS	sys_02_3	1	SYS_02	527.82	2	527.816	1053.62	55611.6	0.53978	0.0002849	-0.10598	-5.594e-05	0.4338	0.00022896	527.816	36.547	0.43462	36.547	36.172	36.607	0					83	53	2	0	0	0	0.033163	1	9531	29.743	18.579	1	998180			29254	385	2977	3436	65151	65151
TILGPAQNIK	10	Unmodified	_TILGPAQNIK_					0	0	0	0	Solyc02g088700.2.1	Solyc02g088700.2.1	Solyc02g088700.2.1	MSMS	sys_15_3	1	SYS_15	527.82	2	527.816	1053.62	NaN	NaN	NaN	NaN	NaN	NaN	NaN	NaN	36.666	1	36.666	36.166	37.166	0								0	0	0	0.031816	1	9519	29.743	18.15	1				29255	385	2977	3436	65152	65152
TILGPAQNIK	10	Unmodified	_TILGPAQNIK_					0	0	0	0	Solyc02g088700.2.1	Solyc02g088700.2.1	Solyc02g088700.2.1	MULTI-MSMS	sys_30_1	1	SYS_30	527.82	2	527.816	1053.62	50445.6	0.92025	0.00048572	-0.51147	-0.00026996	0.40878	0.00021576	527.816	38.167	0.96268	38.167	37.727	38.69	0					198	126	2	0	0	0	0.018714	2	9984	36.424	25.26	1	1207400			29256	385	2977	3436	65153;65154	65154
TISPTPISADFLSK	14	Phospho (STY)	_TIS(ph)PTPISADFLSK_		T(0.004)IS(0.979)PT(0.016)PIS(0.001)ADFLSK		T(-23.9)IS(17.79)PT(-17.79)PIS(-32.62)ADFLS(-39.94)K	0	0	1	0	Solyc01g091370.2.1	Solyc01g091370.2.1	Solyc01g091370.2.1	MULTI-MSMS	A17_02_1	1	A17_02	778.88	2	778.884	1555.75	41218.2	0.064532	5.0263e-05	-0.06125	-4.7707e-05	0.0032815	2.5559e-06	778.884	124.48	0.2924	124.48	124.25	124.54	7.6294e-06					66	42	2	0	0	0	0.0029376	1	33714	46.892	38.767	5	986110			29257	125	2978	3437	65155	65155			155
TISPTPISADFLSK	14	Phospho (STY)	_TIS(ph)PTPISADFLSK_		TIS(0.999)PT(0.001)PISADFLSK		T(-35.83)IS(31.36)PT(-31.36)PIS(-62.54)ADFLS(-74.59)K	0	0	1	0	Solyc01g091370.2.1	Solyc01g091370.2.1	Solyc01g091370.2.1	MULTI-MSMS	sys_15_1	1	SYS_15	778.89	2	778.884	1555.75	41213.8	0.12009	9.3539e-05	0.13556	0.00010558	0.25565	0.00019912	778.884	125.47	1.2455	125.47	125.02	126.26	0					349	179	3	0	0	0	0.00010739	2	36782	85.362	72.523	5	1796700			29258	125	2978	3437	65156;65157	65156			155
TITDGDEPLTPAGR	14	Phospho (STY)	_TITDGDEPLT(ph)PAGR_		TITDGDEPLT(1)PAGR		T(-104.69)IT(-82.56)DGDEPLT(82.56)PAGR	0	0	1	0	Solyc01g107900.2.1	Solyc01g107900.2.1	Solyc01g107900.2.1	MULTI-MSMS	A17_00_2	1	A17_00	761.84	2	761.843	1521.67	41109.2	-0.070925	-5.4033e-05	-0.21011	-0.00016007	-0.28104	-0.0002141	761.843	56.371	1.2334	56.371	55.875	57.108	0					301	119	3	0	0	0	7.7966e-09	3	17022	113.88	95.867	3	3049100			29259	236	2979	3438	65158;65159;65160	65159			2410
TITDGDEPLTPAGR	14	Phospho (STY)	_TITDGDEPLT(ph)PAGR_		TITDGDEPLT(1)PAGR		T(-59.44)IT(-47.93)DGDEPLT(47.93)PAGR	0	0	1	0	Solyc01g107900.2.1	Solyc01g107900.2.1	Solyc01g107900.2.1	MULTI-MSMS	A17_02_1	1	A17_02	761.84	2	761.843	1521.67	41855.8	-0.17183	-0.00013091	-0.3074	-0.00023419	-0.47923	-0.0003651	761.843	57.677	0.95721	57.677	57.294	58.251	-3.8147e-06					130	105	2	0	0	0	0.0044584	1	15822	62.203	53.637	3	1287200			29260	236	2979	3438	65161	65161			2410
TITDGDEPLTPAGR	14	Phospho (STY)	_TITDGDEPLT(ph)PAGR_		TIT(0.001)DGDEPLT(0.999)PAGR		T(-43.15)IT(-32.84)DGDEPLT(32.84)PAGR	0	0	1	0	Solyc01g107900.2.1	Solyc01g107900.2.1	Solyc01g107900.2.1	MULTI-MSMS	A17_15_1	1	A17_15	761.84	2	761.843	1521.67	42086.8	-0.12452	-9.4868e-05	-0.56355	-0.00042933	-0.68807	-0.0005242	761.842	58.308	0.61452	58.308	57.84	58.455	3.8147e-06					109	64	2	0	0	0	0.019204	1	16343	44.998	33.763	3	1241100			29261	236	2979	3438	65162	65162			2410
TITDGDEPLTPAGR	14	Phospho (STY)	_TITDGDEPLT(ph)PAGR_		TITDGDEPLT(1)PAGR		T(-85.4)IT(-69.23)DGDEPLT(69.23)PAGR	0	0	1	0	Solyc01g107900.2.1	Solyc01g107900.2.1	Solyc01g107900.2.1	MULTI-MSMS	A17_30_2	1	A17_30	761.84	2	761.843	1521.67	41221.1	-0.15208	-0.00011586	-0.22505	-0.00017145	-0.37713	-0.00028731	761.843	56.856	1.1786	56.856	56.344	57.523	3.8147e-06					261	134	3	0	0	0	0.00024955	3	15580	89.468	75.459	3	2212500			29262	236	2979	3438	65163;65164;65165	65164			2410
TITDGDEPLTPAGR	14	Phospho (STY)	_TITDGDEPLT(ph)PAGR_		TITDGDEPLT(1)PAGR		T(-61.96)IT(-49.41)DGDEPLT(49.41)PAGR	0	0	1	0	Solyc01g107900.2.1	Solyc01g107900.2.1	Solyc01g107900.2.1	MULTI-MSMS	sys_00_2	1	SYS_00	761.84	2	761.843	1521.67	41227.7	0.025505	1.9431e-05	0.090207	6.8724e-05	0.11571	8.8154e-05	761.843	56.244	0.88136	56.244	55.837	56.718	0					201	105	2	0	0	0	0.0040698	2	15343	63.691	55.125	3	1386700			29263	236	2979	3438	65166;65167	65167			2410
TITDGDEPLTPAGR	14	Phospho (STY)	_TITDGDEPLT(ph)PAGR_		TITDGDEPLT(1)PAGR		T(-116.83)IT(-96.29)DGDEPLT(96.29)PAGR	0	0	1	0	Solyc01g107900.2.1	Solyc01g107900.2.1	Solyc01g107900.2.1	MULTI-MSMS	sys_00_3short	5	SYS_00	761.84	2	761.843	1521.67	40875.1	-0.23753	-0.00018096	0.051751	3.9426e-05	-0.18578	-0.00014153	761.843	55.321	1.2895	55.321	54.762	56.052	-3.8147e-06					321	124	3	0	0	0	1.5101e-14	3	16065	128.59	115.49	3	3537300			29264	236	2979	3438	65168;65169;65170	65169			2410
TITDGDEPLTPAGR	14	Phospho (STY)	_TITDGDEPLT(ph)PAGR_		TITDGDEPLT(1)PAGR		T(-62.09)IT(-53.03)DGDEPLT(53.03)PAGR	0	0	1	0	Solyc01g107900.2.1	Solyc01g107900.2.1	Solyc01g107900.2.1	MSMS	sys_02_2	1	SYS_02	761.84	2	761.843	1521.67	NaN	NaN	NaN	NaN	NaN	NaN	NaN	NaN	56.886	1	56.886	56.386	57.386	0								0	0	0	0.0091191	1	17692	62.94	54.599	3				29265	236	2979	3438	65171	65171			2410
TITDGDEPLTPAGR	14	Phospho (STY)	_TITDGDEPLT(ph)PAGR_		TIT(0.002)DGDEPLT(0.998)PAGR		T(-43.4)IT(-26.12)DGDEPLT(26.12)PAGR	0	0	1	0	Solyc01g107900.2.1	Solyc01g107900.2.1	Solyc01g107900.2.1	MULTI-MSMS	sys_02_3	1	SYS_02	761.84	2	761.843	1521.67	40907.1	0.13915	0.00010601	-0.1714	-0.00013058	-0.032251	-2.457e-05	761.843	55.752	0.95813	55.752	55.234	56.192	0					251	139	2	0	0	0	0.012522	1	14707	50.178	39.063	3	1579900			29266	236	2979	3438	65172	65172			2410
TITDGDEPLTPAGR	14	Phospho (STY)	_TITDGDEPLT(ph)PAGR_		TITDGDEPLT(1)PAGR		T(-120.24)IT(-97.26)DGDEPLT(97.26)PAGR	0	0	1	0	Solyc01g107900.2.1	Solyc01g107900.2.1	Solyc01g107900.2.1	MULTI-MSMS	sys_05_2	1	SYS_05	761.84	2	761.843	1521.67	40785.9	-0.013637	-1.0389e-05	-0.43455	-0.00033106	-0.44818	-0.00034145	761.843	56.781	1.3349	56.781	56.23	57.565	0					244	101	3	0	0	0	2.5964e-13	3	18383	126.84	114.05	3	2926100			29267	236	2979	3438	65173;65174;65175	65174			2410
TITDGDEPLTPAGR	14	Phospho (STY)	_TITDGDEPLT(ph)PAGR_		TITDGDEPLT(1)PAGR		T(-68.02)IT(-56.51)DGDEPLT(56.51)PAGR	0	0	1	0	Solyc01g107900.2.1	Solyc01g107900.2.1	Solyc01g107900.2.1	MULTI-MSMS	sys_15_1	1	SYS_15	761.84	2	761.843	1521.67	42258.9	-0.25224	-0.00019217	-0.34497	-0.00026281	-0.59721	-0.00045498	761.843	58.397	1.1003	58.397	57.884	58.984	3.8147e-06					172	95	3	0	0	0	0.0025617	2	17817	70.783	62.217	3	1425800			29268	236	2979	3438	65176;65177	65177			2410
TITSPLSPYR	10	Phospho (STY)	_TITSPLS(ph)PYR_		TIT(0.001)S(0.04)PLS(0.95)PY(0.009)R		T(-38.77)IT(-30.56)S(-13.72)PLS(13.72)PY(-20.36)R	0	0	1	0	Solyc09g091280.2.1	Solyc09g091280.2.1	Solyc09g091280.2.1	MULTI-MSMS	sys_15_1	1	SYS_15	607.79	2	607.794	1213.57	46701.2	0.30918	0.00018792	1.1608	0.00070555	1.47	0.00089347	607.795	78.63	1.5625	78.63	77.863	79.425	0					380	177	3	0	0	0	0.0094827	1	23894	53.448	46.318	5	2199200			29269	1401	2980	3439	65178	65178			1890;1891;2601
TITSPLSPYR	10	2 Phospho (STY)	_TITS(ph)PLS(ph)PYR_		TIT(0.183)S(0.817)PLS(0.984)PY(0.016)R		T(-38.6)IT(-6.54)S(6.54)PLS(18.43)PY(-18.43)R	0	0	2	0	Solyc09g091280.2.1	Solyc09g091280.2.1	Solyc09g091280.2.1	MULTI-MSMS	sys_15_1	1	SYS_15	647.78	2	647.778	1293.54	45518.7	-0.02361	-1.5294e-05	0.27815	0.00018018	0.25454	0.00016488	647.778	120.43	0.42326	120.43	120.2	120.63	0					91	57	2	0	0	0	0.0013409	1	35427	57.434	51.653	10	945040			29270	1401	2980	3440	65179	65179			1890;1891;2601
TITSPLSPYR	10	2 Phospho (STY)	_TIT(ph)SPLS(ph)PYR_		T(0.001)IT(0.576)S(0.43)PLS(0.951)PY(0.043)R		T(-32.43)IT(1.38)S(-1.38)PLS(13.96)PY(-13.96)R	0	0	2	0	Solyc09g091280.2.1	Solyc09g091280.2.1	Solyc09g091280.2.1	MULTI-MSMS	sys_15_1	1	SYS_15	647.78	2	647.778	1293.54	45518.7	-0.018217	-1.18e-05	0.13906	9.0083e-05	0.12085	7.8282e-05	647.778	120.84	0.49094	120.84	120.63	121.12	0					96	64	2	0	0	0	0.029823	1	35601	42.317	35.413	10	1268000			29271	1401	2980	3440	65180	65180			1890;1891;2601
TITSPLSPYR	10	2 Phospho (STY)	_TIT(ph)SPLS(ph)PYR_		TIT(0.583)S(0.419)PLS(0.988)PY(0.01)R		T(-34.67)IT(1.46)S(-1.46)PLS(20.68)PY(-20.68)R	0	0	2	0	Solyc09g091280.2.1	Solyc09g091280.2.1	Solyc09g091280.2.1	MSMS	sys_15_1	1	SYS_15	647.78	2	647.778	1293.54	NaN	NaN	NaN	NaN	NaN	NaN	NaN	NaN	120.09	1	120.09	119.59	120.59	-7.6294e-06								0	0	0	0.013052	1	35333	47.774	28.942	10				29272	1401	2980	3440	65181	65181			1890;1891;2601
TLADYNIQK	9	Unmodified	_TLADYNIQK_					0	0	0	0	Solyc12g098940.1.1;Solyc12g099030.1.1;Solyc08g083120.2.1;Solyc03g082570.2.1;Solyc01g096290.2.1;Solyc08g008590.2.1;Solyc10g005560.2.1;Solyc01g056940.2.1;Solyc06g053210.2.1;Solyc10g006480.1.1;Solyc07g064130.1.1;Solyc11g005670.1.1	Solyc12g098940.1.1	Solyc12g098940.1.1	MULTI-MSMS	A17_00_1	1	A17_00	533.28	2	533.282	1064.55	48679	0.55614	0.00029658	-0.072669	-3.8753e-05	0.48347	0.00025782	533.282	36.777	1.255	36.777	36.224	37.479	0					441	178	3	0	0	0	0.0099742	2	9736	54.066	36.247	1	6317200			29273	1740	2981	3441	65182;65183	65183
TLADYNIQK	9	Unmodified	_TLADYNIQK_					0	0	0	0	Solyc12g098940.1.1;Solyc12g099030.1.1;Solyc08g083120.2.1;Solyc03g082570.2.1;Solyc01g096290.2.1;Solyc08g008590.2.1;Solyc10g005560.2.1;Solyc01g056940.2.1;Solyc06g053210.2.1;Solyc10g006480.1.1;Solyc07g064130.1.1;Solyc11g005670.1.1	Solyc12g098940.1.1	Solyc12g098940.1.1	MULTI-MSMS	A17_00_2	1	A17_00	533.28	2	533.282	1064.55	48496.5	0.96557	0.00051492	0.058299	3.109e-05	1.0239	0.00054601	533.282	36.432	1.053	36.432	35.966	37.019	3.8147e-06					173	81	3	0	0	0	0.030416	2	10808	37.556	26.798	1	2307300			29274	1740	2981	3441	65184;65185	65185
TLADYNIQK	9	Unmodified	_TLADYNIQK_					0	0	0	0	Solyc12g098940.1.1;Solyc12g099030.1.1;Solyc08g083120.2.1;Solyc03g082570.2.1;Solyc01g096290.2.1;Solyc08g008590.2.1;Solyc10g005560.2.1;Solyc01g056940.2.1;Solyc06g053210.2.1;Solyc10g006480.1.1;Solyc07g064130.1.1;Solyc11g005670.1.1	Solyc12g098940.1.1	Solyc12g098940.1.1	MULTI-MSMS	A17_05_1	1	A17_05	533.28	2	533.282	1064.55	48833	0.60989	0.00032524	0.13837	7.3791e-05	0.74826	0.00039903	533.283	37.042	1.1796	37.042	36.523	37.702	0					433	184	3	0	0	0	0.033184	1	9119	36.424	25.26	1	2702100			29275	1740	2981	3441	65186	65186
TLADYNIQK	9	Unmodified	_TLADYNIQK_					0	0	0	0	Solyc12g098940.1.1;Solyc12g099030.1.1;Solyc08g083120.2.1;Solyc03g082570.2.1;Solyc01g096290.2.1;Solyc08g008590.2.1;Solyc10g005560.2.1;Solyc01g056940.2.1;Solyc06g053210.2.1;Solyc10g006480.1.1;Solyc07g064130.1.1;Solyc11g005670.1.1	Solyc12g098940.1.1	Solyc12g098940.1.1	MULTI-MSMS	A17_05_3	1	A17_05	533.28	2	533.282	1064.55	48685.9	0.49487	0.0002639	-0.052087	-2.7777e-05	0.44278	0.00023613	533.282	36.065	1.3985	36.065	35.46	36.859	0					529	192	4	0	0	0	0.0034576	2	9221	70.056	52.237	1	8588000			29276	1740	2981	3441	65187;65188	65187
TLADYNIQK	9	Unmodified	_TLADYNIQK_					0	0	0	0	Solyc12g098940.1.1;Solyc12g099030.1.1;Solyc08g083120.2.1;Solyc03g082570.2.1;Solyc01g096290.2.1;Solyc08g008590.2.1;Solyc10g005560.2.1;Solyc01g056940.2.1;Solyc06g053210.2.1;Solyc10g006480.1.1;Solyc07g064130.1.1;Solyc11g005670.1.1	Solyc12g098940.1.1	Solyc12g098940.1.1	MULTI-MSMS	A17_30_1	1	A17_30	533.28	2	533.282	1064.55	48512	0.62369	0.0003326	-0.133	-7.0928e-05	0.49069	0.00026168	533.282	38.069	1.7425	38.069	37.366	39.109	0					515	185	4	0	0	0	0.0014127	3	10800	80.755	60.055	1	10994000			29277	1740	2981	3441	65189;65190;65191	65191
TLADYNIQK	9	Unmodified	_TLADYNIQK_					0	0	0	0	Solyc12g098940.1.1;Solyc12g099030.1.1;Solyc08g083120.2.1;Solyc03g082570.2.1;Solyc01g096290.2.1;Solyc08g008590.2.1;Solyc10g005560.2.1;Solyc01g056940.2.1;Solyc06g053210.2.1;Solyc10g006480.1.1;Solyc07g064130.1.1;Solyc11g005670.1.1	Solyc12g098940.1.1	Solyc12g098940.1.1	MULTI-MSMS	sys_00_3short	5	SYS_00	533.28	2	533.282	1064.55	48526	0.98961	0.00052774	-0.086605	-4.6185e-05	0.90301	0.00048156	533.282	35.863	1.0054	35.863	35.451	36.456	0					194	88	3	0	0	0	0.010653	1	10155	53.089	40.501	1	3191200			29278	1740	2981	3441	65192	65192
TLADYNIQK	9	Unmodified	_TLADYNIQK_					0	0	0	0	Solyc12g098940.1.1;Solyc12g099030.1.1;Solyc08g083120.2.1;Solyc03g082570.2.1;Solyc01g096290.2.1;Solyc08g008590.2.1;Solyc10g005560.2.1;Solyc01g056940.2.1;Solyc06g053210.2.1;Solyc10g006480.1.1;Solyc07g064130.1.1;Solyc11g005670.1.1	Solyc12g098940.1.1	Solyc12g098940.1.1	MULTI-MSMS	sys_05_2	1	SYS_05	533.28	2	533.282	1064.55	48023	0.98359	0.00052453	-0.35942	-0.00019167	0.62417	0.00033286	533.282	36.58	1.354	36.58	35.987	37.341	0					254	82	4	0	0	0	0.00032215	2	11641	104.01	86.501	1	13430000			29279	1740	2981	3441	65193;65194	65194
TLADYNIQK	9	Unmodified	_TLADYNIQK_					0	0	0	0	Solyc12g098940.1.1;Solyc12g099030.1.1;Solyc08g083120.2.1;Solyc03g082570.2.1;Solyc01g096290.2.1;Solyc08g008590.2.1;Solyc10g005560.2.1;Solyc01g056940.2.1;Solyc06g053210.2.1;Solyc10g006480.1.1;Solyc07g064130.1.1;Solyc11g005670.1.1	Solyc12g098940.1.1	Solyc12g098940.1.1	MULTI-MSMS	sys_15_1	1	SYS_15	533.28	2	533.282	1064.55	48894.5	0.7306	0.00038961	0.085257	4.5466e-05	0.81585	0.00043508	533.283	37.965	1.1328	37.965	37.51	38.642	0					192	91	3	0	0	0	0.014128	1	11281	48.091	30.272	1	3016100			29280	1740	2981	3441	65195	65195
TLADYNIQK	9	Unmodified	_TLADYNIQK_					0	0	0	0	Solyc12g098940.1.1;Solyc12g099030.1.1;Solyc08g083120.2.1;Solyc03g082570.2.1;Solyc01g096290.2.1;Solyc08g008590.2.1;Solyc10g005560.2.1;Solyc01g056940.2.1;Solyc06g053210.2.1;Solyc10g006480.1.1;Solyc07g064130.1.1;Solyc11g005670.1.1	Solyc12g098940.1.1	Solyc12g098940.1.1	MULTI-MSMS	sys_30_1	1	SYS_30	533.28	2	533.282	1064.55	48806.4	0.83047	0.00044288	-0.19678	-0.00010494	0.63369	0.00033794	533.282	37.65	1.3655	37.65	37.126	38.491	0					429	181	3	0	0	0	0.035345	2	9867	35.541	24.377	1	4465500			29281	1740	2981	3441	65196;65197	65197
TLAGIAPR	8	Unmodified	_TLAGIAPR_					0	0	0	0	Solyc05g046330.2.1	Solyc05g046330.2.1	Solyc05g046330.2.1	MULTI-MSMS	A17_30_1	1	A17_30	399.75	2	399.745	797.476	56795.6	-0.043526	-1.7399e-05	0.10095	4.0354e-05	0.057423	2.2955e-05	399.745	26.253	1.3985	26.253	25.664	27.063	0					306	139	3	0	0	0	0.010398	1	7207	66.429	19.348	1	2934500			29282	828	2982	3442	65198	65198
TLAGIAPR	8	Unmodified	_TLAGIAPR_					0	0	0	0	Solyc05g046330.2.1	Solyc05g046330.2.1	Solyc05g046330.2.1	MULTI-MSMS	sys_05_2	1	SYS_05	399.75	2	399.745	797.476	56726.7	-0.015347	-6.1349e-06	0.045301	1.8109e-05	0.029954	1.1974e-05	399.745	25.351	1.6885	25.351	24.76	26.448	0					180	99	3	0	0	0	0.01302	1	7663	62.464	18.656	1	4660000			29283	828	2982	3442	65199	65199
TLDGVTVESTR	11	Unmodified	_TLDGVTVESTR_					0	0	0	0	Solyc11g011420.1.1	Solyc11g011420.1.1	Solyc11g011420.1.1	MULTI-MSMS	A17_00_1	1	A17_00	589.31	2	589.307	1176.6	45747.8	0.40739	0.00024008	-0.22391	-0.00013195	0.18348	0.00010813	589.306	34.91	0.99957	34.91	34.587	35.587	0					198	135	2	0	0	0	0.0027039	2	9275	57.175	43.366	1	1856100			29284	1557	2983	3443	65200;65201	65201
TLDGVTVESTR	11	Unmodified	_TLDGVTVESTR_					0	0	0	0	Solyc11g011420.1.1	Solyc11g011420.1.1	Solyc11g011420.1.1	MULTI-MSMS	A17_05_1	1	A17_05	589.31	2	589.307	1176.6	46202.6	0.39193	0.00023097	-0.31217	-0.00018396	0.079766	4.7006e-05	589.306	35.235	0.96002	35.235	34.772	35.732	0					226	157	2	0	0	0	0.022415	1	8613	31.597	23.187	1	962120			29285	1557	2983	3443	65202	65202
TLDGVTVESTR	11	Unmodified	_TLDGVTVESTR_					0	0	0	0	Solyc11g011420.1.1	Solyc11g011420.1.1	Solyc11g011420.1.1	MULTI-MSMS	A17_05_3	1	A17_05	589.31	2	589.307	1176.6	45593.6	0.42547	0.00025073	-0.27612	-0.00016272	0.14935	8.8014e-05	589.306	34.331	1.2551	34.331	33.875	35.13	0					400	182	3	0	0	0	0.0027039	3	8809	57.175	44.544	1	2660500			29286	1557	2983	3443	65203;65204;65205	65204
TLDGVTVESTR	11	Unmodified	_TLDGVTVESTR_					0	0	0	0	Solyc11g011420.1.1	Solyc11g011420.1.1	Solyc11g011420.1.1	MULTI-MSMS	A17_15_3	1	A17_15	589.31	2	589.307	1176.6	45695.6	0.37901	0.00022335	-0.22602	-0.00013319	0.15299	9.016e-05	589.306	34.411	0.82837	34.411	34.072	34.9	0					213	121	2	0	0	0	0.032994	1	8558	29.303	20.893	1	1593600			29287	1557	2983	3443	65206	65206
TLDGVTVESTR	11	Unmodified	_TLDGVTVESTR_					0	0	0	0	Solyc11g011420.1.1	Solyc11g011420.1.1	Solyc11g011420.1.1	MULTI-MSMS	A17_30_1	1	A17_30	589.31	2	589.307	1176.6	46202.2	0.67778	0.00039942	-0.34763	-0.00020486	0.33016	0.00019456	589.306	36.184	1.5605	36.184	35.564	37.125	0					355	182	3	0	0	0	0.0022369	3	10178	61.235	46.789	1	3979500			29288	1557	2983	3443	65207;65208;65209	65208
TLDGVTVESTR	11	Unmodified	_TLDGVTVESTR_					0	0	0	0	Solyc11g011420.1.1	Solyc11g011420.1.1	Solyc11g011420.1.1	MULTI-MSMS	sys_00_3short	5	SYS_00	589.31	2	589.307	1176.6	46744.6	0.7552	0.00044504	-0.76937	-0.00045339	-0.014171	-8.3508e-06	589.306	34.219	0.85264	34.219	33.745	34.598	0					114	78	2	0	0	0	0.0040031	1	9601	51.286	40.737	1	1352700			29289	1557	2983	3443	65210	65210
TLDGVTVESTR	11	Unmodified	_TLDGVTVESTR_					0	0	0	0	Solyc11g011420.1.1	Solyc11g011420.1.1	Solyc11g011420.1.1	MULTI-MSMS	sys_02_1	1	SYS_02	589.31	2	589.307	1176.6	45639.1	0.25574	0.00015071	-0.15671	-9.2353e-05	0.099023	5.8355e-05	589.306	35.454	0.83882	35.454	35.113	35.952	0					274	139	2	0	0	0	0.025628	2	8778	30.205	21.795	1	936540			29290	1557	2983	3443	65211;65212	65211
TLDGVTVESTR	11	Unmodified	_TLDGVTVESTR_					0	0	0	0	Solyc11g011420.1.1	Solyc11g011420.1.1	Solyc11g011420.1.1	MULTI-MSMS	sys_02_3	1	SYS_02	589.31	2	589.307	1176.6	46513.8	0.63543	0.00037446	-0.48206	-0.00028408	0.15337	9.0382e-05	589.306	34.264	0.81925	34.264	33.949	34.768	0					201	109	2	0	0	0	0.0061645	1	8872	43.68	35.27	1	1067600			29291	1557	2983	3443	65213	65213
TLDGVTVESTR	11	Unmodified	_TLDGVTVESTR_					0	0	0	0	Solyc11g011420.1.1	Solyc11g011420.1.1	Solyc11g011420.1.1	MULTI-MSMS	sys_05_2	1	SYS_05	589.31	2	589.307	1176.6	46194.4	0.87891	0.00051795	-0.96164	-0.0005667	-0.082726	-4.8751e-05	589.306	34.807	1.356	34.807	34.303	35.659	0					216	87	3	0	0	0	0.00075905	3	11019	80.245	63.222	1	5957000			29292	1557	2983	3443	65214;65215;65216	65215
TLDGVTVESTR	11	Unmodified	_TLDGVTVESTR_					0	0	0	0	Solyc11g011420.1.1	Solyc11g011420.1.1	Solyc11g011420.1.1	MSMS	sys_15_3	1	SYS_15	589.31	2	589.307	1176.6	NaN	NaN	NaN	NaN	NaN	NaN	NaN	NaN	34.461	1	34.461	33.961	34.961	0								0	0	0	0.006075	1	8901	36.417	25.253	1				29293	1557	2983	3443	65217	65217
TLDGVTVESTR	11	Unmodified	_TLDGVTVESTR_					0	0	0	0	Solyc11g011420.1.1	Solyc11g011420.1.1	Solyc11g011420.1.1	MULTI-MSMS	sys_30_1	1	SYS_30	589.31	2	589.307	1176.6	45543.7	0.29638	0.00017466	0.13761	8.1096e-05	0.43399	0.00025576	589.307	35.981	0.72007	35.981	35.445	36.165	0					177	102	2	0	0	0	0.0045254	2	9303	49.448	41.038	1	1203900			29294	1557	2983	3443	65218;65219	65218
TLDQQEQLCELSR	13	Unmodified	_TLDQQEQLCELSR_					0	0	0	0	Solyc11g008770.1.1	Solyc11g008770.1.1	Solyc11g008770.1.1	MULTI-MSMS	sys_05_2	1	SYS_05	810.39	2	810.388	1618.76	43372.7	-0.20202	-0.00016371	-0.14593	-0.00011826	-0.34795	-0.00028197	810.388	59.345	0.32413	59.345	59.166	59.49	3.8147e-06					33	23	2	0	0	0	0.0040812	1	19235	42.317	35.84	1	1015500			29295	1548	2984	3444	65220	65220
TLDQYYSR	8	Unmodified	_TLDQYYSR_					0	0	0	0	Solyc10g055670.1.1;Solyc01g111760.2.1	Solyc10g055670.1.1	Solyc10g055670.1.1	MULTI-MSMS	sys_05_2	1	SYS_05	523.25	2	523.251	1044.49	50483.5	0.8457	0.00044251	-0.079414	-4.1554e-05	0.76628	0.00040096	523.251	34.624	0.80933	34.624	34.268	35.077	-3.8147e-06					98	50	3	0	0	0	0.026711	1	10823	48.794	36.267	1	1583100			29296	263	2985	3445	65221	65221
TLEGEASALR	10	Unmodified	_TLEGEASALR_					0	0	0	0	Solyc02g032930.2.1	Solyc02g032930.2.1	Solyc02g032930.2.1	MULTI-MSMS	A17_00_1	1	A17_00	523.78	2	523.777	1045.54	49858.8	0.60404	0.00031638	-0.13846	-7.2523e-05	0.46558	0.00024386	523.777	36.641	0.65108	36.641	36.309	36.96	0					161	92	2	0	0	0	0.012461	1	9605	40.496	25.353	1	1311500			29297	284	2986	3446	65222	65222
TLEGEASALR	10	Unmodified	_TLEGEASALR_					0	0	0	0	Solyc02g032930.2.1	Solyc02g032930.2.1	Solyc02g032930.2.1	MULTI-MSMS	A17_30_1	1	A17_30	523.78	2	523.777	1045.54	48908	1.0143	0.00053127	-1.3008	-0.00068131	-0.28646	-0.00015004	523.777	38.208	1.2583	38.208	37.592	38.851	0					290	137	3	0	0	0	0.0074101	2	10680	47.844	29.785	1	1931300			29298	284	2986	3446	65223;65224	65223
TLEGEASALR	10	Unmodified	_TLEGEASALR_					0	0	0	0	Solyc02g032930.2.1	Solyc02g032930.2.1	Solyc02g032930.2.1	MULTI-SECPEP	sys_05_2	1	SYS_05	524.22	2	523.777	1045.54	51064	1.0867	0.00056917	-0.18165	-9.5144e-05	0.90502	0.00047403	523.777	36.411	0.99004	36.411	35.987	36.977	3.8147e-06					80	59	2	0	0	0	0.040495	1	11452	34.695	24.807	1	1559800			29299	284	2986	3446	65225	65225
TLEGEASALR	10	Phospho (STY)	_TLEGEAS(ph)ALR_		TLEGEAS(1)ALR		T(-76.01)LEGEAS(76.01)ALR	0	0	1	0	Solyc02g032930.2.1	Solyc02g032930.2.1	Solyc02g032930.2.1	MULTI-MSMS	A17_00_2	1	A17_00	563.76	2	563.761	1125.51	47646.9	0.17437	9.8302e-05	0.26586	0.00014988	0.44023	0.00024818	563.761	50.736	1.0705	50.736	50.252	51.322	0					172	87	3	0	0	0	0.0018956	2	15277	80.905	51.361	2	2799000			29300	284	2986	3447	65226;65227	65226			369
TLEGEASALR	10	Phospho (STY)	_TLEGEAS(ph)ALR_		TLEGEAS(1)ALR		T(-63.93)LEGEAS(63.93)ALR	0	0	1	0	Solyc02g032930.2.1	Solyc02g032930.2.1	Solyc02g032930.2.1	MULTI-MSMS	A17_02_1	1	A17_02	563.76	2	563.761	1125.51	47022.6	-0.15361	-8.66e-05	0.4492	0.00025324	0.29559	0.00016664	563.761	51.923	1.0529	51.923	51.424	52.477	0					214	123	2	0	0	0	0.0037891	2	14220	69.03	39.486	2	1526400			29301	284	2986	3447	65228;65229	65229			369
TLEGEASALR	10	Phospho (STY)	_TLEGEAS(ph)ALR_		TLEGEAS(1)ALR		T(-39.18)LEGEAS(39.18)ALR	0	0	1	0	Solyc02g032930.2.1	Solyc02g032930.2.1	Solyc02g032930.2.1	MULTI-MSMS	A17_15_1	1	A17_15	563.76	2	563.761	1125.51	49038.9	0.14928	8.4158e-05	-0.061927	-3.4912e-05	0.087354	4.9247e-05	563.761	52.668	1.0081	52.668	52.071	53.079	0					156	115	2	0	0	0	0.021311	1	14815	40.475	17.898	2	1086500			29302	284	2986	3447	65230	65230			369
TLEGEASALR	10	Phospho (STY)	_TLEGEAS(ph)ALR_		TLEGEAS(1)ALR		T(-64.91)LEGEAS(64.91)ALR	0	0	1	0	Solyc02g032930.2.1	Solyc02g032930.2.1	Solyc02g032930.2.1	MULTI-MSMS	A17_30_2	1	A17_30	563.76	2	563.761	1125.51	47105.2	-0.096242	-5.4257e-05	0.58689	0.00033087	0.49065	0.00027661	563.761	50.98	1.3162	50.98	50.467	51.784	0					247	145	2	0	0	0	0.0033347	2	13947	71.806	34.626	2	2030900			29303	284	2986	3447	65231;65232	65232			369
TLEGEASALR	10	Phospho (STY)	_TLEGEAS(ph)ALR_		TLEGEAS(1)ALR		T(-39.22)LEGEAS(39.22)ALR	0	0	1	0	Solyc02g032930.2.1	Solyc02g032930.2.1	Solyc02g032930.2.1	MULTI-MSMS	sys_00_2	1	SYS_00	563.76	2	563.761	1125.51	47676.1	-0.03658	-2.0622e-05	0.44582	0.00025134	0.40924	0.00023072	563.761	50.522	0.68456	50.522	50.281	50.965	3.8147e-06					125	80	2	0	0	0	0.021311	1	13712	40.475	16.404	2	1221600			29304	284	2986	3447	65233	65233			369
TLEGEASALR	10	Phospho (STY)	_TLEGEAS(ph)ALR_		TLEGEAS(1)ALR		T(-74.5)LEGEAS(74.5)ALR	0	0	1	0	Solyc02g032930.2.1	Solyc02g032930.2.1	Solyc02g032930.2.1	MULTI-MSMS	sys_00_3short	5	SYS_00	563.76	2	563.761	1125.51	47487.4	-0.073195	-4.1264e-05	0.48067	0.00027098	0.40748	0.00022972	563.761	49.918	1.5531	49.918	49.309	50.862	-3.8147e-06					295	150	3	0	0	0	0.0017479	3	14450	82.069	52.525	2	3684800			29305	284	2986	3447	65234;65235;65236	65235			369
TLEGEASALR	10	Phospho (STY)	_TLEGEAS(ph)ALR_		TLEGEAS(1)ALR		T(-57.89)LEGEAS(57.89)ALR	0	0	1	0	Solyc02g032930.2.1	Solyc02g032930.2.1	Solyc02g032930.2.1	MULTI-MSMS	sys_02_3	1	SYS_02	563.76	2	563.761	1125.51	47679.4	-0.18584	-0.00010477	1.0415	0.00058714	0.85564	0.00048238	563.761	50.12	0.9584	50.12	49.695	50.654	0					248	128	2	0	0	0	0.0067064	2	13237	60.157	30.613	2	1761600			29306	284	2986	3447	65237;65238	65238			369
TLEGEASALR	10	Phospho (STY)	_TLEGEAS(ph)ALR_		TLEGEAS(1)ALR		T(-48.43)LEGEAS(48.43)ALR	0	0	1	0	Solyc02g032930.2.1	Solyc02g032930.2.1	Solyc02g032930.2.1	MULTI-MSMS	sys_05_2	1	SYS_05	563.76	2	563.761	1125.51	46381.6	-0.19501	-0.00010994	1.0489	0.00059133	0.8539	0.00048139	563.762	50.918	1.2175	50.918	50.443	51.66	0					193	92	3	0	0	0	0.0073864	3	16464	58.32	28.776	2	3118800			29307	284	2986	3447	65239;65240;65241	65240			369
TLEGEASALR	10	Phospho (STY)	_TLEGEAS(ph)ALR_		TLEGEAS(1)ALR		T(-59.94)LEGEAS(59.94)ALR	0	0	1	0	Solyc02g032930.2.1	Solyc02g032930.2.1	Solyc02g032930.2.1	MULTI-MSMS	sys_15_1	1	SYS_15	563.76	2	563.761	1125.51	48157	-0.0641	-3.6137e-05	0.33127	0.00018676	0.26717	0.00015062	563.761	52.841	1.0882	52.841	52.347	53.435	-3.8147e-06					127	103	2	0	0	0	0.0048978	2	16003	65.043	27.863	2	1669500			29308	284	2986	3447	65242;65243	65243			369
TLEGEASALR	10	Phospho (STY)	_TLEGEAS(ph)ALR_		TLEGEAS(1)ALR		T(-39.82)LEGEAS(39.82)ALR	0	0	1	0	Solyc02g032930.2.1	Solyc02g032930.2.1	Solyc02g032930.2.1	MULTI-MSMS	sys_15_3	1	SYS_15	563.76	2	563.761	1125.51	48913.9	-0.029364	-1.6555e-05	0.80087	0.0004515	0.77151	0.00043495	563.761	50.34	0.9882	50.34	49.86	50.848	0					169	132	2	0	0	0	0.021311	1	13306	40.475	17.898	2	1111300			29309	284	2986	3447	65244	65244			369
TLEGEASALR	10	Phospho (STY)	_TLEGEAS(ph)ALR_		TLEGEAS(1)ALR		T(-42.61)LEGEAS(42.61)ALR	0	0	1	0	Solyc02g032930.2.1	Solyc02g032930.2.1	Solyc02g032930.2.1	MULTI-MSMS	sys_30_2	1	SYS_30	563.76	2	563.761	1125.51	48307.1	-0.43186	-0.00024347	1.2199	0.00068771	0.788	0.00044424	563.761	51.658	0.73248	51.658	51.149	51.881	0					156	104	2	0	0	0	0.012714	1	13071	47.712	25.134	2	910470			29310	284	2986	3447	65245	65245			369
TLEGEASALR	10	Phospho (STY)	_TLEGEAS(ph)ALR_		T(0.001)LEGEAS(0.999)ALR		T(-32.91)LEGEAS(32.91)ALR	0	0	1	0	Solyc02g032930.2.1	Solyc02g032930.2.1	Solyc02g032930.2.1	MULTI-MSMS	sys_30_3	1	SYS_30	563.76	2	563.761	1125.51	48422.8	0.013347	7.5247e-06	0.56314	0.00031748	0.57649	0.000325	563.761	50.628	0.80948	50.628	50.297	51.107	0					202	113	2	0	0	0	0.021311	1	13247	40.475	16.404	2	1072100			29311	284	2986	3447	65246	65246			369
TLGDVEEPSLSPMK	14	Oxidation (M),Phospho (STY)	_TLGDVEEPS(ph)LSPM(ox)K_	TLGDVEEPSLSPM(1)K	TLGDVEEPS(0.5)LS(0.5)PMK	TLGDVEEPSLSPM(52.86)K	T(-51.13)LGDVEEPS(0)LS(0)PMK	0	1	1	0	Solyc04g072670.2.1	Solyc04g072670.2.1	Solyc04g072670.2.1	MULTI-MSMS	A17_00_1	1	A17_00	799.85	2	799.855	1597.69	40805.8	0.062896	5.0307e-05	-0.16634	-0.00013305	-0.10344	-8.274e-05	800.356	80.668	0.86359	80.668	80.141	81.005	0					333	154	3	0	0	0	0.00026962	1	21008	52.862	49.716	3	1309300			29312	699	2987	3448	65247	65247		207	904;905
TLGDVEEPSLSPMK	14	Oxidation (M),Phospho (STY)	_TLGDVEEPSLS(ph)PM(ox)K_	TLGDVEEPSLSPM(1)K	TLGDVEEPS(0.029)LS(0.971)PMK	TLGDVEEPSLSPM(185.28)K	T(-170.54)LGDVEEPS(-15.19)LS(15.19)PMK	0	1	1	0	Solyc04g072670.2.1	Solyc04g072670.2.1	Solyc04g072670.2.1	MULTI-MSMS	A17_02_1	1	A17_02	799.85	2	799.855	1597.69	39443.7	0.027778	2.2218e-05	-0.089678	-7.1729e-05	-0.0619	-4.9511e-05	799.855	80.984	1.9606	80.984	80.213	82.174	0					956	282	4	0	0	0	4.7214e-33	5	22349	185.28	163.92	3	10447000			29313	699	2987	3448	65248;65249;65250;65251;65252	65250		207	904;905
TLGDVEEPSLSPMK	14	Oxidation (M),Phospho (STY)	_TLGDVEEPSLS(ph)PM(ox)K_	TLGDVEEPSLSPM(1)K	TLGDVEEPS(0.006)LS(0.994)PMK	TLGDVEEPSLSPM(200.58)K	T(-186.31)LGDVEEPS(-22.44)LS(22.44)PMK	0	1	1	0	Solyc04g072670.2.1	Solyc04g072670.2.1	Solyc04g072670.2.1	MULTI-MSMS	A17_15_1	1	A17_15	799.85	2	799.855	1597.69	39435.4	-0.054499	-4.3591e-05	0.13565	0.0001085	0.081147	6.4906e-05	799.855	81.736	1.8659	81.736	80.871	82.737	7.6294e-06					880	247	5	0	0	0	6.6101e-37	3	23043	200.58	191.78	3	6805900			29314	699	2987	3448	65253;65254;65255	65253		207	904;905
TLGDVEEPSLSPMK	14	Oxidation (M),Phospho (STY)	_TLGDVEEPSLS(ph)PM(ox)K_	TLGDVEEPSLSPM(1)K	TLGDVEEPS(0.194)LS(0.806)PMK	TLGDVEEPSLSPM(95.66)K	T(-93.93)LGDVEEPS(-6.18)LS(6.18)PMK	0	1	1	0	Solyc04g072670.2.1	Solyc04g072670.2.1	Solyc04g072670.2.1	MULTI-MSMS	A17_30_1	1	A17_30	799.85	2	799.855	1597.69	40460.7	0.093724	7.4965e-05	-0.38244	-0.0003059	-0.28872	-0.00023093	800.356	82.098	1.334	82.098	81.415	82.749	0					507	199	3	0	0	0	8.3218e-07	1	22868	95.662	88.604	3	1717200			29315	699	2987	3448	65256	65256		207	904;905
TLGDVEEPSLSPMK	14	Oxidation (M),Phospho (STY)	_TLGDVEEPSLS(ph)PM(ox)K_	TLGDVEEPSLSPM(1)K	TLGDVEEPS(0.085)LS(0.915)PMK	TLGDVEEPSLSPM(95.87)K	T(-81.6)LGDVEEPS(-10.3)LS(10.3)PMK	0	1	1	0	Solyc04g072670.2.1	Solyc04g072670.2.1	Solyc04g072670.2.1	MULTI-MSMS	A17_30_2	1	A17_30	799.85	2	799.855	1597.69	39909.8	0.026343	2.107e-05	-0.11016	-8.8111e-05	-0.083816	-6.7041e-05	799.854	79.911	1.3515	79.911	79.368	80.72	0					437	187	4	0	0	0	8.1138e-07	2	22288	95.873	90.203	3	2338100			29316	699	2987	3448	65257;65258	65258		207	904;905
TLGDVEEPSLSPMK	14	Oxidation (M),Phospho (STY)	_TLGDVEEPSLS(ph)PM(ox)K_	TLGDVEEPSLSPM(1)K	TLGDVEEPS(0.084)LS(0.916)PMK	TLGDVEEPSLSPM(122.14)K	T(-107.56)LGDVEEPS(-10.36)LS(10.36)PMK	0	1	1	0	Solyc04g072670.2.1	Solyc04g072670.2.1	Solyc04g072670.2.1	MULTI-MSMS	sys_00_1	1	SYS_00	799.85	2	799.855	1597.69	39818.2	-0.11732	-9.3838e-05	0.056643	4.5306e-05	-0.060675	-4.8531e-05	799.855	80.923	1.5545	80.923	80.112	81.667	0					743	270	4	0	0	0	2.7285e-14	3	20449	122.14	111.71	3	3655400			29317	699	2987	3448	65259;65260;65261	65259		207	904;905
TLGDVEEPSLSPMK	14	Oxidation (M),Phospho (STY)	_TLGDVEEPS(ph)LSPM(ox)K_	TLGDVEEPSLSPM(1)K	TLGDVEEPS(0.5)LS(0.5)PMK	TLGDVEEPSLSPM(95.66)K	T(-84.89)LGDVEEPS(0)LS(0)PMK	0	1	1	0	Solyc04g072670.2.1	Solyc04g072670.2.1	Solyc04g072670.2.1	MULTI-MSMS	sys_00_3short	5	SYS_00	799.85	2	799.855	1597.69	39532.3	0.034803	2.7837e-05	-0.20504	-0.000164	-0.17024	-0.00013617	800.356	77.823	1.5359	77.823	77.069	78.605	0					686	205	4	0	0	0	8.3218e-07	4	22814	95.662	81.06	3	5488000			29318	699	2987	3448	65262;65263;65264;65265	65265		207	904;905
TLGDVEEPSLSPMK	14	Oxidation (M),Phospho (STY)	_TLGDVEEPSLS(ph)PM(ox)K_	TLGDVEEPSLSPM(1)K	TLGDVEEPS(0.248)LS(0.752)PMK	TLGDVEEPSLSPM(126.63)K	T(-120.2)LGDVEEPS(-4.82)LS(4.82)PMK	0	1	1	0	Solyc04g072670.2.1	Solyc04g072670.2.1	Solyc04g072670.2.1	MULTI-MSMS	sys_02_2	1	SYS_02	799.85	2	799.855	1597.69	37872.6	-0.26903	-0.00021518	-0.71248	-0.00056988	-0.98151	-0.00078506	800.355	79.599	1.0747	79.599	79.114	80.189	7.6294e-06					285	109	3	0	0	0	8.5867e-15	4	25088	126.63	107.39	3	3506300			29319	699	2987	3448	65266;65267;65268;65269	65269		207	904;905
TLGDVEEPSLSPMK	14	Oxidation (M),Phospho (STY)	_TLGDVEEPSLS(ph)PM(ox)K_	TLGDVEEPSLSPM(1)K	TLGDVEEPS(0.196)LS(0.804)PMK	TLGDVEEPSLSPM(58.98)K	T(-57.24)LGDVEEPS(-6.12)LS(6.12)PMK	0	1	1	0	Solyc04g072670.2.1	Solyc04g072670.2.1	Solyc04g072670.2.1	MULTI-MSMS	sys_02_3	1	SYS_02	799.85	2	799.855	1597.69	39794.9	0.049468	3.9567e-05	-0.3234	-0.00025868	-0.27394	-0.00021911	799.854	78.184	1.2526	78.184	77.656	78.908	0					570	212	3	0	0	0	0.00015773	1	20731	58.98	56.95	3	2604600			29320	699	2987	3448	65270	65270		207	904;905
TLGDVEEPSLSPMK	14	Oxidation (M),Phospho (STY)	_TLGDVEEPSLS(ph)PM(ox)K_	TLGDVEEPSLSPM(1)K	TLGDVEEPS(0.003)LS(0.997)PMK	TLGDVEEPSLSPM(188.71)K	T(-174.72)LGDVEEPS(-24.8)LS(24.8)PMK	0	1	1	0	Solyc04g072670.2.1	Solyc04g072670.2.1	Solyc04g072670.2.1	MULTI-MSMS	sys_15_1	1	SYS_15	799.85	2	799.855	1597.69	39502.7	0.014455	1.1562e-05	0.014875	1.1898e-05	0.02933	2.346e-05	799.855	82.029	2.185	82.029	81.169	83.354	0					855	260	5	0	0	0	1.3959e-33	4	24976	188.71	156.82	3	9977300			29321	699	2987	3448	65271;65272;65273;65274	65273		207	904;905
TLGDVEEPSLSPMK	14	Oxidation (M),Phospho (STY)	_TLGDVEEPSLS(ph)PM(ox)K_	TLGDVEEPSLSPM(1)K	TLGDVEEPS(0.291)LS(0.709)PMK	TLGDVEEPSLSPM(132.51)K	T(-130.08)LGDVEEPS(-3.87)LS(3.87)PMK	0	1	1	0	Solyc04g072670.2.1	Solyc04g072670.2.1	Solyc04g072670.2.1	MULTI-MSMS	sys_15_3	1	SYS_15	799.85	2	799.855	1597.69	39824.5	0.20382	0.00016303	-0.42552	-0.00034035	-0.22169	-0.00017732	799.854	78.555	1.3515	78.555	78.005	79.356	0					672	211	4	0	0	0	7.3642e-20	1	20830	132.51	112.28	3	2909300			29322	699	2987	3448	65275	65275		207	904;905
TLGDVEEPSLSPMK	14	Oxidation (M),Phospho (STY)	_TLGDVEEPSLS(ph)PM(ox)K_	TLGDVEEPSLSPM(1)K	TLGDVEEPS(0.176)LS(0.824)PMK	TLGDVEEPSLSPM(87.43)K	T(-85.75)LGDVEEPS(-6.69)LS(6.69)PMK	0	1	1	0	Solyc04g072670.2.1	Solyc04g072670.2.1	Solyc04g072670.2.1	MULTI-MSMS	sys_30_1	1	SYS_30	799.85	2	799.855	1597.69	40121.7	0.1261	0.00010086	-0.16532	-0.00013223	-0.039221	-3.1371e-05	800.356	82.005	1.4499	82.005	81.318	82.768	0					765	240	4	0	0	0	1.2797e-05	2	21417	87.429	78.147	3	2572700			29323	699	2987	3448	65276;65277	65277		207	904;905
TLGDVEEPSLSPMK	14	Oxidation (M),Phospho (STY)	_TLGDVEEPSLS(ph)PM(ox)K_	TLGDVEEPSLSPM(1)K	TLGDVEEPS(0.205)LS(0.795)PMK	TLGDVEEPSLSPM(75.38)K	T(-64.61)LGDVEEPS(-5.89)LS(5.89)PMK	0	1	1	0	Solyc04g072670.2.1	Solyc04g072670.2.1	Solyc04g072670.2.1	MULTI-MSMS	sys_30_3	1	SYS_30	799.86	2	799.855	1597.69	39455.6	0.0079983	6.3975e-06	-0.19551	-0.00015638	-0.18751	-0.00014998	800.356	78.992	1.2927	78.992	78.295	79.588	0					606	220	3	0	0	0	5.3859e-05	3	20684	75.376	68.543	3	2059500			29324	699	2987	3448	65278;65279;65280	65280		207	904;905
TLGDVEEPSLSPMK	14	Phospho (STY)	_TLGDVEEPSLS(ph)PMK_		TLGDVEEPS(0.064)LS(0.936)PMK		T(-182.68)LGDVEEPS(-11.64)LS(11.64)PMK	0	0	1	0	Solyc04g072670.2.1	Solyc04g072670.2.1	Solyc04g072670.2.1	MULTI-MSMS	A17_00_2	1	A17_00	791.86	2	791.857	1581.7	39691.3	0.13234	0.00010479	-0.16674	-0.00013204	-0.034408	-2.7246e-05	791.857	98.304	1.5855	98.304	97.783	99.368	-7.6294e-06					506	254	3	0	0	0	1.8171e-35	2	28787	193.8	168.07	3	3202800			29325	699	2987	3449	65281;65282	65282			904;905
TLGDVEEPSLSPMK	14	Phospho (STY)	_TLGDVEEPSLS(ph)PMK_		TLGDVEEPS(0.19)LS(0.81)PMK		T(-100.95)LGDVEEPS(-6.29)LS(6.29)PMK	0	0	1	0	Solyc04g072670.2.1	Solyc04g072670.2.1	Solyc04g072670.2.1	MULTI-MSMS	sys_00_2	1	SYS_00	791.86	2	791.857	1581.7	40132.8	0.14316	0.00011336	-0.11801	-9.3444e-05	0.025153	1.9918e-05	791.857	98.453	1.2106	98.453	97.892	99.102	0					471	226	3	0	0	0	4.4493e-09	1	26199	108.18	94.1	3	1867500			29326	699	2987	3449	65283	65283			904;905
TLGDVEEPSLSPMK	14	Phospho (STY)	_TLGDVEEPSLS(ph)PMK_		TLGDVEEPS(0.251)LS(0.749)PMK		T(-148.21)LGDVEEPS(-4.74)LS(4.74)PMK	0	0	1	0	Solyc04g072670.2.1	Solyc04g072670.2.1	Solyc04g072670.2.1	MULTI-MSMS	sys_00_3short	5	SYS_00	791.86	2	791.857	1581.7	39572.3	0.06626	5.2469e-05	-0.23212	-0.00018381	-0.16586	-0.00013134	791.857	96.796	1.4196	96.796	96.22	97.64	0					475	200	3	0	0	0	4.2139e-27	2	27730	157.11	138.63	3	3577300			29327	699	2987	3449	65284;65285	65284			904;905
TLGDVEEPSLSPMK	14	Phospho (STY)	_TLGDVEEPS(ph)LSPMK_		TLGDVEEPS(0.595)LS(0.405)PMK		T(-71.54)LGDVEEPS(1.68)LS(-1.68)PMK	0	0	1	0	Solyc04g072670.2.1	Solyc04g072670.2.1	Solyc04g072670.2.1	MSMS	sys_02_2	1	SYS_02	791.86	2	791.857	1581.7	NaN	NaN	NaN	NaN	NaN	NaN	NaN	NaN	98.982	1	98.982	98.482	99.482	0								0	0	0	1.1574e-05	1	30364	73.279	63.743	3				29328	699	2987	3449	65286	65286			904;905
TLGDVEEPSLSPMK	14	Phospho (STY)	_TLGDVEEPS(ph)LSPMK_		TLGDVEEPS(0.5)LS(0.5)PMK		T(-49.61)LGDVEEPS(0)LS(0)PMK	0	0	1	0	Solyc04g072670.2.1	Solyc04g072670.2.1	Solyc04g072670.2.1	MULTI-MSMS	sys_05_2	1	SYS_05	792.36	2	791.857	1581.7	39533.6	0.089069	7.053e-05	-0.16066	-0.00012722	-0.071595	-5.6693e-05	791.857	99.06	1.3933	99.06	98.593	99.986	7.6294e-06					442	197	3	0	0	0	0.001267	1	30973	54.281	48.199	3	3101000			29329	699	2987	3449	65287	65287			904;905
TLGDVEEPSLSPMK	14	Phospho (STY)	_TLGDVEEPSLS(ph)PMK_		TLGDVEEPS(0.042)LS(0.958)PMK		T(-99.32)LGDVEEPS(-13.63)LS(13.63)PMK	0	0	1	0	Solyc04g072670.2.1	Solyc04g072670.2.1	Solyc04g072670.2.1	MULTI-MSMS	sys_15_3	1	SYS_15	791.86	2	791.857	1581.7	39741.9	0.079543	6.2986e-05	0.13026	0.00010314	0.2098	0.00016613	791.857	97.834	1.1935	97.834	97.284	98.478	0					423	222	2	0	0	0	1.7796e-06	2	25596	101.05	91.518	3	1597300			29330	699	2987	3449	65288;65289	65289			904;905
TLGENYNER	9	Unmodified	_TLGENYNER_					0	0	0	0	Solyc10g008140.2.1	Solyc10g008140.2.1	Solyc10g008140.2.1	MULTI-MSMS	A17_00_1	1	A17_00	548.26	2	548.257	1094.5	47933.2	0.094492	5.1806e-05	0.57512	0.00031532	0.66962	0.00036712	548.257	17.447	0.8936	17.447	17.102	17.996	0					267	114	3	0	0	0	0.0014739	1	4420	79.986	55.997	1	6521200			29331	1432	2988	3450	65290	65290
TLGENYNER	9	Unmodified	_TLGENYNER_					0	0	0	0	Solyc10g008140.2.1	Solyc10g008140.2.1	Solyc10g008140.2.1	MULTI-SECPEP	A17_00_2	1	A17_00	548.29	2	548.257	1094.5	48777.2	0.33139	0.00018169	1.0306	0.00056502	1.362	0.00074671	548.257	17.24	0.83629	17.24	16.979	17.815	0					181	78	3	0	0	0	0.020637	1	4532	52.49	37.346	1	3585300			29332	1432	2988	3450	65291	65291
TLGENYNER	9	Unmodified	_TLGENYNER_					0	0	0	0	Solyc10g008140.2.1	Solyc10g008140.2.1	Solyc10g008140.2.1	MULTI-SECPEP	A17_00_3short	5	A17_00	548.29	2	548.257	1094.5	47828.5	0.30469	0.00016705	0.72132	0.00039547	1.026	0.00056252	548.257	17.142	0.74909	17.142	16.818	17.567	0					251	125	3	0	0	0	0.018356	1	4038	54.982	25.238	1	1764500			29333	1432	2988	3450	65292	65292
TLGENYNER	9	Unmodified	_TLGENYNER_					0	0	0	0	Solyc10g008140.2.1	Solyc10g008140.2.1	Solyc10g008140.2.1	MULTI-SECPEP	A17_02_2	1	A17_02	548.29	2	548.257	1094.5	48284.4	0.24235	0.00013287	1.0947	0.00060019	1.3371	0.00073306	548.258	17.332	0.67766	17.332	17	17.678	0					275	128	3	0	0	0	0.02669	1	4011	46.001	24.009	1	1522200			29334	1432	2988	3450	65293	65293
TLGENYNER	9	Unmodified	_TLGENYNER_					0	0	0	0	Solyc10g008140.2.1	Solyc10g008140.2.1	Solyc10g008140.2.1	MULTI-SECPEP	A17_02_3short	5	A17_02	548.29	2	548.257	1094.5	48050.6	0.075252	4.1257e-05	0.92118	0.00050504	0.99643	0.0005463	548.257	16.921	0.71872	16.921	16.665	17.383	0					238	133	2	0	0	0	0.031313	1	3989	44.318	29.174	1	1371600			29335	1432	2988	3450	65294	65294
TLGENYNER	9	Unmodified	_TLGENYNER_					0	0	0	0	Solyc10g008140.2.1	Solyc10g008140.2.1	Solyc10g008140.2.1	MULTI-MSMS	A17_05_1	1	A17_05	548.26	2	548.257	1094.5	47526.2	0.075497	4.1392e-05	0.78448	0.0004301	0.85998	0.00047149	548.257	17.703	0.9927	17.703	17.336	18.329	0					409	167	3	0	0	0	0.015861	1	4228	45.598	24.15	1	3205000			29336	1432	2988	3450	65295	65295
TLGENYNER	9	Unmodified	_TLGENYNER_					0	0	0	0	Solyc10g008140.2.1	Solyc10g008140.2.1	Solyc10g008140.2.1	MULTI-MSMS	A17_05_2	1	A17_05	548.26	2	548.257	1094.5	48557.6	0.36429	0.00019972	0.85907	0.00047099	1.2234	0.00067071	548.257	17.496	0.95556	17.496	17.117	18.073	0					414	157	4	0	0	0	0.028588	1	4057	38.303	23.159	1	2609300			29337	1432	2988	3450	65296	65296
TLGENYNER	9	Unmodified	_TLGENYNER_					0	0	0	0	Solyc10g008140.2.1	Solyc10g008140.2.1	Solyc10g008140.2.1	MULTI-MSMS	A17_05_3	1	A17_05	548.26	2	548.257	1094.5	47793.3	0.069475	3.809e-05	0.47115	0.00025831	0.54063	0.0002964	548.257	17.104	1.1094	17.104	16.684	17.794	0					411	146	4	0	0	0	0.0010521	1	4185	85.29	54.678	1	9489400			29338	1432	2988	3450	65297	65297
TLGENYNER	9	Unmodified	_TLGENYNER_					0	0	0	0	Solyc10g008140.2.1	Solyc10g008140.2.1	Solyc10g008140.2.1	MULTI-SECPEP	A17_15_1	1	A17_15	548.29	2	548.257	1094.5	49754.4	-0.11498	-6.3036e-05	0.97449	0.00053427	0.85951	0.00047123	548.257	17.942	0.85422	17.942	17.61	18.465	1.9073e-06					261	107	3	0	0	0	0.01289	1	4434	63.216	33.473	1	2214200			29339	1432	2988	3450	65298	65298
TLGENYNER	9	Unmodified	_TLGENYNER_					0	0	0	0	Solyc10g008140.2.1	Solyc10g008140.2.1	Solyc10g008140.2.1	MULTI-MSMS	A17_15_3	1	A17_15	548.26	2	548.257	1094.5	48000.3	0.10332	5.6645e-05	0.5382	0.00029507	0.64152	0.00035172	548.257	17.12	0.94092	17.12	16.766	17.707	0					370	141	4	0	0	0	0.0047369	2	4134	65.627	31.374	1	4656000			29340	1432	2988	3450	65299;65300	65300
TLGENYNER	9	Unmodified	_TLGENYNER_					0	0	0	0	Solyc10g008140.2.1	Solyc10g008140.2.1	Solyc10g008140.2.1	MULTI-MSMS	A17_30_1	1	A17_30	548.26	2	548.257	1094.5	47346.4	0.22056	0.00012092	0.27108	0.00014862	0.49164	0.00026954	548.257	17.992	1.2624	17.992	17.542	18.804	0					405	128	4	0	0	0	0.00048943	3	4712	94.309	63.697	1	14269000			29341	1432	2988	3450	65301;65302;65303	65302
TLGENYNER	9	Unmodified	_TLGENYNER_					0	0	0	0	Solyc10g008140.2.1	Solyc10g008140.2.1	Solyc10g008140.2.1	MULTI-SECPEP	sys_00_2	1	SYS_00	548.29	2	548.257	1094.5	47235.1	0.66579	0.00036503	0.44414	0.0002435	1.1099	0.00060853	548.257	17.135	0.87919	17.135	16.779	17.659	0					260	113	3	0	0	0	0.013896	1	4204	61.161	32.957	1	2707800			29342	1432	2988	3450	65304	65304
TLGENYNER	9	Unmodified	_TLGENYNER_					0	0	0	0	Solyc10g008140.2.1	Solyc10g008140.2.1	Solyc10g008140.2.1	MULTI-MSMS	sys_02_1	1	SYS_02	548.26	2	548.257	1094.5	47865.9	-0.055132	-3.0226e-05	0.66442	0.00036427	0.60929	0.00033404	548.257	17.739	0.99764	17.739	17.366	18.364	0					358	156	3	0	0	0	0.042222	1	4299	32.731	14.506	1	2866200			29343	1432	2988	3450	65305	65305
TLGENYNER	9	Unmodified	_TLGENYNER_					0	0	0	0	Solyc10g008140.2.1	Solyc10g008140.2.1	Solyc10g008140.2.1	MULTI-SECPEP	sys_02_2	1	SYS_02	548.29	2	548.257	1094.5	49077.5	0.25634	0.00014054	1.8158	0.0009955	2.0721	0.001136	548.258	17.421	0.76752	17.421	17.106	17.874	0					106	68	2	0	0	0	0.036753	1	4535	42.336	27.192	1	1305100			29344	1432	2988	3450	65306	65306
TLGENYNER	9	Unmodified	_TLGENYNER_					0	0	0	0	Solyc10g008140.2.1	Solyc10g008140.2.1	Solyc10g008140.2.1	MULTI-SECPEP	sys_02_3	1	SYS_02	548.29	2	548.257	1094.5	49345.9	0.15992	8.7675e-05	0.979	0.00053675	1.1389	0.00062442	548.257	17.053	0.81105	17.053	16.779	17.59	0					283	119	3	0	0	0	0.014509	1	4165	59.908	30.164	1	2245600			29345	1432	2988	3450	65307	65307
TLGENYNER	9	Unmodified	_TLGENYNER_					0	0	0	0	Solyc10g008140.2.1	Solyc10g008140.2.1	Solyc10g008140.2.1	MULTI-MSMS	sys_05_2	1	SYS_05	548.26	2	548.257	1094.5	47176.4	-0.01486	-8.1469e-06	0.60277	0.00033047	0.58791	0.00032232	548.257	17.292	1.4468	17.292	16.847	18.293	0					255	95	4	0	0	0	0.00043826	2	4859	97.277	69.073	1	22528000			29346	1432	2988	3450	65308;65309	65308
TLGENYNER	9	Unmodified	_TLGENYNER_					0	0	0	0	Solyc10g008140.2.1	Solyc10g008140.2.1	Solyc10g008140.2.1	MULTI-MSMS	sys_15_1	1	SYS_15	548.26	2	548.257	1094.5	48467.7	0.3348	0.00018356	0.66685	0.0003656	1.0016	0.00054916	548.257	18.127	1.0865	18.127	17.714	18.8	0					249	108	3	0	0	0	0.010629	2	4878	53.124	30.785	1	5417200			29347	1432	2988	3450	65310;65311	65311
TLGENYNER	9	Unmodified	_TLGENYNER_					0	0	0	0	Solyc10g008140.2.1	Solyc10g008140.2.1	Solyc10g008140.2.1	MULTI-MSMS	sys_15_3	1	SYS_15	548.26	2	548.257	1094.5	48304.9	0.16327	8.9512e-05	0.73687	0.00040399	0.90013	0.0004935	548.257	17.061	0.84501	17.061	16.758	17.603	0					281	121	3	0	0	0	0.014396	1	4148	47.706	22.147	1	3209600			29348	1432	2988	3450	65312	65312
TLGENYNER	9	Unmodified	_TLGENYNER_					0	0	0	0	Solyc10g008140.2.1	Solyc10g008140.2.1	Solyc10g008140.2.1	MULTI-MSMS	sys_30_1	1	SYS_30	548.26	2	548.257	1094.5	48236.6	0.074227	4.0695e-05	0.39729	0.00021782	0.47152	0.00025851	548.257	18.037	0.94703	18.037	17.693	18.64	0					288	130	3	0	0	0	0.0077343	1	4472	58.699	43.555	1	3572800			29349	1432	2988	3450	65313	65313
TLGENYNER	9	Unmodified	_TLGENYNER_					0	0	0	0	Solyc10g008140.2.1	Solyc10g008140.2.1	Solyc10g008140.2.1	MULTI-MSMS	sys_30_3	1	SYS_30	548.26	2	548.257	1094.5	48510.7	0.15122	8.2906e-05	0.9962	0.00054617	1.1474	0.00062908	548.257	17.354	0.76231	17.354	17.095	17.857	1.9073e-06					237	108	3	0	0	0	0.030934	1	4162	37.344	22.2	1	2102200			29350	1432	2988	3450	65314	65314
TLGNASPR	8	Phospho (STY)	_TLGNAS(ph)PR_		TLGNAS(1)PR		T(-41.82)LGNAS(41.82)PR	0	0	1	0	Solyc02g082430.2.1;Solyc00g007200.2.1	Solyc02g082430.2.1	Solyc02g082430.2.1	MULTI-MSMS	A17_00_2	1	A17_00	448.21	2	448.205	894.396	52487	-0.1646	-7.3773e-05	-0.16159	-7.2425e-05	-0.32618	-0.0001462	448.205	11.295	1.0828	11.295	10.755	11.838	0					272	143	2	0	0	0	0.032169	1	2788	54.343	44.638	2	3515100			29351	355	2989	3451	65315	65315			478
TLGNASPR	8	Phospho (STY)	_TLGNAS(ph)PR_		TLGNAS(1)PR		T(-42.28)LGNAS(42.28)PR	0	0	1	0	Solyc02g082430.2.1;Solyc00g007200.2.1	Solyc02g082430.2.1	Solyc02g082430.2.1	MULTI-MSMS	A17_02_1	1	A17_02	448.2	2	448.205	894.396	52082.1	-0.32485	-0.0001456	-0.38159	-0.00017103	-0.70644	-0.00031663	448.205	11.592	1.1104	11.592	11.06	12.17	-9.5367e-07					419	187	3	0	0	0	0.030277	1	2709	55.314	46.974	2	4806800			29352	355	2989	3451	65316	65316			478
TLGNASPR	8	Phospho (STY)	_TLGNAS(ph)PR_		TLGNAS(1)PR		T(-65.76)LGNAS(65.76)PR	0	0	1	0	Solyc02g082430.2.1;Solyc00g007200.2.1	Solyc02g082430.2.1	Solyc02g082430.2.1	MULTI-MSMS	sys_00_3short	5	SYS_00	448.21	2	448.205	894.396	52186.2	-0.42608	-0.00019097	-0.1519	-6.8084e-05	-0.57799	-0.00025906	448.205	11.206	1.1911	11.206	10.666	11.857	0					452	183	3	0	0	0	0.012013	1	2663	74.611	52.225	2	6052100			29353	355	2989	3451	65317	65317			478
TLGNASPR	8	Phospho (STY)	_TLGNAS(ph)PR_		TLGNAS(1)PR		T(-66.14)LGNAS(66.14)PR	0	0	1	0	Solyc02g082430.2.1;Solyc00g007200.2.1	Solyc02g082430.2.1	Solyc02g082430.2.1	MULTI-MSMS	sys_02_3	1	SYS_02	448.2	2	448.205	894.396	52434.9	-0.23548	-0.00010554	-0.34467	-0.00015448	-0.58016	-0.00026003	448.205	11.125	1.0874	11.125	10.657	11.744	0					469	186	3	0	0	0	0.015971	1	2652	68.536	60.404	2	5559600			29354	355	2989	3451	65318	65318			478
TLGNASPR	8	Phospho (STY)	_TLGNAS(ph)PR_		TLGNAS(1)PR		T(-63.29)LGNAS(63.29)PR	0	0	1	0	Solyc02g082430.2.1;Solyc00g007200.2.1	Solyc02g082430.2.1	Solyc02g082430.2.1	MULTI-MSMS	sys_05_1	1	SYS_05	448.21	2	448.205	894.396	52774.4	-0.17139	-7.6818e-05	-0.18708	-8.3852e-05	-0.35847	-0.00016067	448.205	11.699	1.1561	11.699	11.253	12.409	0					465	182	4	0	0	0	0.011225	1	2782	75.819	62.553	2	7117000			29355	355	2989	3451	65319	65319			478
TLGNASPR	8	Phospho (STY)	_TLGNAS(ph)PR_		TLGNAS(1)PR		T(-52.56)LGNAS(52.56)PR	0	0	1	0	Solyc02g082430.2.1;Solyc00g007200.2.1	Solyc02g082430.2.1	Solyc02g082430.2.1	MULTI-MSMS	sys_15_1	1	SYS_15	448.21	2	448.205	894.396	52895.3	-0.31092	-0.00013936	0.075181	3.3696e-05	-0.23574	-0.00010566	448.205	11.761	1.0034	11.761	11.369	12.373	0					302	119	4	0	0	0	0.012779	1	2955	73.435	55.299	2	7851700			29356	355	2989	3451	65320	65320			478
TLIEDEPEK	9	Unmodified	_TLIEDEPEK_					0	0	0	0	Solyc09g020130.2.1	Solyc09g020130.2.1	Solyc09g020130.2.1	MULTI-MSMS	sys_05_2	1	SYS_05	537.27	2	537.272	1072.53	48719.8	0.54891	0.00029491	0.10211	5.4863e-05	0.65102	0.00034978	537.272	27.561	0.87392	27.561	27.125	27.999	0					129	58	3	0	0	0	0.018721	1	8502	42.336	42.336	1	2234600			29357	1335	2990	3452	65321	65321
TLLFGEK	7	Unmodified	_TLLFGEK_					0	0	0	0	Solyc05g014470.2.1;Solyc06g071920.2.1;Solyc03g111010.2.1	Solyc05g014470.2.1;Solyc06g071920.2.1;Solyc03g111010.2.1	Solyc05g014470.2.1	MULTI-MSMS	A17_30_1	1	A17_30	404.23	2	404.234	806.454	55778.9	-0.089391	-3.6135e-05	-0.19922	-8.0531e-05	-0.28861	-0.00011667	404.234	46.159	1.6496	46.159	45.519	47.169	0					387	199	2	0	0	0	0.028485	1	13004	57.047	13.924	1	4137300			29358	811;968;515	2991	3453	65322	65322
TLLFGEK	7	Unmodified	_TLLFGEK_					0	0	0	0	Solyc05g014470.2.1;Solyc06g071920.2.1;Solyc03g111010.2.1	Solyc05g014470.2.1;Solyc06g071920.2.1;Solyc03g111010.2.1	Solyc05g014470.2.1	MULTI-MSMS	sys_05_2	1	SYS_05	404.23	2	404.234	806.454	54841.4	-0.46582	-0.0001883	-0.12461	-5.037e-05	-0.59042	-0.00023867	404.234	44.694	2.0827	44.694	43.985	46.068	0					319	153	3	0	0	0	0.02177	2	14377	67.169	24.046	1	8477700			29359	811;968;515	2991	3453	65323;65324	65323
TLLQIEPR	8	Unmodified	_TLLQIEPR_					0	0	0	0	Solyc04g082670.2.1	Solyc04g082670.2.1	Solyc04g082670.2.1	MSMS	A17_00_1	1	A17_00	485.29	2	485.29	968.565	NaN	NaN	NaN	NaN	NaN	NaN	NaN	NaN	54.49	1	54.49	53.99	54.99	0								0	0	0	0.038927	1	14344	33.263	19.683	1				29360	757	2992	3454	65325	65325
TLLQIEPR	8	Unmodified	_TLLQIEPR_					0	0	0	0	Solyc04g082670.2.1	Solyc04g082670.2.1	Solyc04g082670.2.1	MULTI-MSMS	A17_30_1	1	A17_30	485.29	2	485.29	968.565	50938.1	0.3611	0.00017524	-0.20399	-9.8994e-05	0.15711	7.6244e-05	485.29	55.569	1.7709	55.569	54.811	56.582	0					323	230	2	0	0	0	0.011195	3	15634	65.224	49.583	1	2564300			29361	757	2992	3454	65326;65327;65328	65327
TLLQIEPR	8	Unmodified	_TLLQIEPR_					0	0	0	0	Solyc04g082670.2.1	Solyc04g082670.2.1	Solyc04g082670.2.1	MULTI-MSMS	sys_05_2	1	SYS_05	485.29	2	485.29	968.565	50597	0.40255	0.00019535	-0.42082	-0.00020422	-0.018273	-8.8678e-06	485.29	53.911	1.6983	53.911	53.175	54.873	0					210	146	2	0	0	0	0.015325	2	17486	58.981	45.062	1	2451500			29362	757	2992	3454	65329;65330	65330
TLLVADPR	8	Unmodified	_TLLVADPR_					0	0	0	0	Solyc05g005690.1.1;Solyc04g026100.1.1;Solyc01g068530.2.1	Solyc05g005690.1.1	Solyc05g005690.1.1	MULTI-MSMS	A17_05_3	1	A17_05	442.76	2	442.764	883.513	53157.7	-0.033992	-1.5051e-05	0.15725	6.9624e-05	0.12326	5.4573e-05	442.764	39.831	1.477	39.831	39.127	40.604	0					565	244	3	0	0	0	0.026711	2	10261	48.794	37.201	1	4153200			29363	87	2993	3455	65331;65332	65331
TLLVADPR	8	Unmodified	_TLLVADPR_					0	0	0	0	Solyc05g005690.1.1;Solyc04g026100.1.1;Solyc01g068530.2.1	Solyc05g005690.1.1	Solyc05g005690.1.1	MULTI-MSMS	A17_15_3	1	A17_15	442.76	2	442.764	883.513	52998.5	0.0048134	2.1312e-06	0.0011687	5.1744e-07	0.0059821	2.6486e-06	442.764	39.906	1.3433	39.906	39.366	40.709	0					392	218	2	0	0	0	0.034793	1	10064	43.083	31.49	1	2055200			29364	87	2993	3455	65333	65333
TLPGPVTSPAELPK	14	Unmodified	_TLPGPVTSPAELPK_					0	0	0	0	Solyc11g011380.1.1	Solyc11g011380.1.1	Solyc11g011380.1.1	MULTI-MSMS	A17_30_1	1	A17_30	703.9	2	703.898	1405.78	42300.6	-0.064652	-4.5508e-05	-0.15399	-0.00010839	-0.21864	-0.0001539	703.898	69.399	1.211	69.399	68.809	70.02	0					369	166	3	0	0	0	0.0044151	2	19530	40.278	40.278	1	1599100			29365	1556	2994	3456	65334;65335	65334
TLPGPVTSPAELPK	14	Unmodified	_TLPGPVTSPAELPK_					0	0	0	0	Solyc11g011380.1.1	Solyc11g011380.1.1	Solyc11g011380.1.1	MSMS	A17_30_1	1	A17_30	703.9	2	703.898	1405.78	NaN	NaN	NaN	NaN	NaN	NaN	NaN	NaN	69.015	1	69.015	68.515	69.515	0								0	0	0	0.0031742	1	19439	47.774	34.373	1				29366	1556	2994	3456	65336	65336
TLPGPVTSPAELPK	14	Unmodified	_TLPGPVTSPAELPK_					0	0	0	0	Solyc11g011380.1.1	Solyc11g011380.1.1	Solyc11g011380.1.1	MULTI-MSMS	sys_05_2	1	SYS_05	703.9	2	703.898	1405.78	43077.2	-0.24537	-0.00017271	-0.1345	-9.4672e-05	-0.37987	-0.00026739	703.898	67.226	1.0826	67.226	66.725	67.807	0					214	97	3	0	0	0	0.002234	2	21714	43.03	41.658	1	2308500			29367	1556	2994	3456	65337;65338	65337
TLQNVDSR	8	Phospho (STY)	_TLQNVDS(ph)R_		TLQNVDS(1)R		T(-43.31)LQNVDS(43.31)R	0	0	1	0	Solyc10g006010.2.1	Solyc10g006010.2.1	Solyc10g006010.2.1	MSMS	A17_00_1	1	A17_00	506.73	2	506.727	1011.44	NaN	NaN	NaN	NaN	NaN	NaN	NaN	NaN	16.805	1	16.805	16.305	17.305	0								0	0	0	0.032983	1	4226	43.308	19.988	2				29368	1420	2995	3457	65339	65339			1930
TLQNVDSR	8	Phospho (STY)	_TLQNVDS(ph)R_		TLQNVDS(1)R		T(-55.69)LQNVDS(55.69)R	0	0	1	0	Solyc10g006010.2.1	Solyc10g006010.2.1	Solyc10g006010.2.1	MULTI-MSMS	A17_00_2	1	A17_00	506.73	2	506.727	1011.44	49063.7	0.31326	0.00015874	0.052371	2.6538e-05	0.36563	0.00018527	506.727	16.45	0.98619	16.45	16.112	17.098	0					151	110	2	0	0	0	0.027775	1	4335	57.532	34.212	2	1806200			29369	1420	2995	3457	65340	65340			1930
TLQNVDSR	8	Phospho (STY)	_TLQNVDS(ph)R_		TLQNVDS(1)R		T(-39.56)LQNVDS(39.56)R	0	0	1	0	Solyc10g006010.2.1	Solyc10g006010.2.1	Solyc10g006010.2.1	MSMS	A17_02_1	1	A17_02	506.73	2	506.727	1011.44	NaN	NaN	NaN	NaN	NaN	NaN	NaN	NaN	16.761	1	16.761	16.261	17.261	0								0	0	0	0.03821	1	4087	41.399	18.08	2				29370	1420	2995	3457	65341	65341			1930
TLQNVDSR	8	Phospho (STY)	_TLQNVDS(ph)R_		TLQNVDS(1)R		T(-40.45)LQNVDS(40.45)R	0	0	1	0	Solyc10g006010.2.1	Solyc10g006010.2.1	Solyc10g006010.2.1	MSMS	A17_02_1	1	A17_02	506.73	2	506.727	1011.44	NaN	NaN	NaN	NaN	NaN	NaN	NaN	NaN	17.103	1	17.103	16.603	17.603	0								0	0	0	0.035646	1	4178	42.336	19.695	2				29371	1420	2995	3457	65342	65342			1930
TLQNVDSR	8	Phospho (STY)	_TLQNVDS(ph)R_		TLQNVDS(1)R		T(-59.59)LQNVDS(59.59)R	0	0	1	0	Solyc10g006010.2.1	Solyc10g006010.2.1	Solyc10g006010.2.1	MULTI-MSMS	A17_30_2	1	A17_30	506.73	2	506.727	1011.44	49841.8	0.20335	0.00010304	0.060212	3.0511e-05	0.26356	0.00013355	506.727	16.754	1.3188	16.754	16.336	17.655	0					320	192	2	0	0	0	0.023474	1	4055	61.344	38.703	2	2028500			29372	1420	2995	3457	65343	65343			1930
TLQNVDSR	8	Phospho (STY)	_TLQNVDS(ph)R_		TLQNVDS(1)R		T(-60.62)LQNVDS(60.62)R	0	0	1	0	Solyc10g006010.2.1	Solyc10g006010.2.1	Solyc10g006010.2.1	MULTI-MSMS	sys_00_3short	5	SYS_00	506.73	2	506.727	1011.44	48437.7	0.22633	0.00011469	-0.13537	-6.8596e-05	0.090956	4.609e-05	506.727	16.365	1.0112	16.365	15.948	16.959	0					204	118	2	0	0	0	0.022207	1	4078	62.466	31.044	2	2209400			29373	1420	2995	3457	65344	65344			1930
TLQNVDSR	8	Phospho (STY)	_TLQNVDS(ph)R_		TLQNVDS(1)R		T(-55.31)LQNVDS(55.31)R	0	0	1	0	Solyc10g006010.2.1	Solyc10g006010.2.1	Solyc10g006010.2.1	MULTI-MSMS	sys_02_1	1	SYS_02	506.73	2	506.727	1011.44	49239	0.047464	2.4051e-05	0.11436	5.7951e-05	0.16183	8.2003e-05	506.727	16.96	1.005	16.96	16.6	17.605	0					281	158	2	0	0	0	0.030277	1	4128	55.314	39.176	2	1554300			29374	1420	2995	3457	65345	65345			1930
TLQNVDSR	8	Phospho (STY)	_TLQNVDS(ph)R_		TLQNVDS(1)R		T(-106.03)LQNVDS(106.03)R	0	0	1	0	Solyc10g006010.2.1	Solyc10g006010.2.1	Solyc10g006010.2.1	MULTI-MSMS	sys_02_2	1	SYS_02	506.73	2	506.727	1011.44	48700.6	0.42066	0.00021316	-0.23274	-0.00011794	0.18792	9.5223e-05	506.727	17.21	2.0304	17.21	16.389	18.42	0					363	191	2	0	0	0	0.002638	1	4408	110.08	81.38	2	4431700			29375	1420	2995	3457	65346	65346			1930
TLQNVDSR	8	Phospho (STY)	_TLQNVDS(ph)R_		TLQNVDS(1)R		T(-75.22)LQNVDS(75.22)R	0	0	1	0	Solyc10g006010.2.1	Solyc10g006010.2.1	Solyc10g006010.2.1	MULTI-MSMS	sys_02_3	1	SYS_02	506.73	2	506.727	1011.44	48529.7	0.18025	9.1335e-05	-0.085437	-4.3293e-05	0.094808	4.8042e-05	506.727	16.415	1.3398	16.415	15.931	17.27	0					437	200	3	0	0	0	0.010415	2	4046	77.062	53.743	2	4294000			29376	1420	2995	3457	65347;65348	65348			1930
TLQNVDSR	8	Phospho (STY)	_TLQNVDS(ph)R_		TLQNVDS(1)R		T(-58.29)LQNVDS(58.29)R	0	0	1	0	Solyc10g006010.2.1	Solyc10g006010.2.1	Solyc10g006010.2.1	MULTI-MSMS	sys_05_1	1	SYS_05	506.73	2	506.727	1011.44	49352.2	0.090145	4.5679e-05	0.13512	6.8469e-05	0.22527	0.00011415	506.727	17.119	1.1097	17.119	16.689	17.799	0					352	162	3	0	0	0	0.022352	1	4199	62.338	36.717	2	2510800			29377	1420	2995	3457	65349	65349			1930
TLQNVDSR	8	Phospho (STY)	_TLQNVDS(ph)R_		TLQNVDS(1)R		T(-137.66)LQNVDS(137.66)R	0	0	1	0	Solyc10g006010.2.1	Solyc10g006010.2.1	Solyc10g006010.2.1	MULTI-MSMS	sys_05_2	1	SYS_05	506.73	2	506.727	1011.44	48804.9	0.50932	0.00025808	-0.41304	-0.0002093	0.096282	4.8789e-05	506.726	16.673	1.3927	16.673	16.188	17.581	0					238	106	3	0	0	0	0.00072753	2	4635	140.78	83.865	2	8539300			29378	1420	2995	3457	65350;65351	65350			1930
TLQNVDSR	8	Phospho (STY)	_TLQNVDS(ph)R_		TLQNVDS(1)R		T(-52.5)LQNVDS(52.5)R	0	0	1	0	Solyc10g006010.2.1	Solyc10g006010.2.1	Solyc10g006010.2.1	MULTI-MSMS	sys_05_3	1	SYS_05	506.73	2	506.727	1011.44	49583.7	0.14883	7.5418e-05	0.059006	2.99e-05	0.20784	0.00010532	506.727	16.523	1.0703	16.523	16.09	17.161	0					327	178	2	0	0	0	0.028885	1	3905	56.548	23.17	2	1859000			29379	1420	2995	3457	65352	65352			1930
TLQNVDSR	8	Phospho (STY)	_TLQNVDS(ph)R_		TLQNVDS(1)R		T(-69.7)LQNVDS(69.7)R	0	0	1	0	Solyc10g006010.2.1	Solyc10g006010.2.1	Solyc10g006010.2.1	MULTI-MSMS	sys_15_1	1	SYS_15	506.73	2	506.727	1011.44	50151.3	0.27895	0.00014135	-0.030876	-1.5646e-05	0.24808	0.00012571	506.727	17.337	1.0185	17.337	16.941	17.96	0					183	96	3	0	0	0	0.013182	1	4614	72.817	50.175	2	3356900			29380	1420	2995	3457	65353	65353			1930
TLQNVDSR	8	Phospho (STY)	_TLQNVDS(ph)R_		TLQNVDS(1)R		T(-48.51)LQNVDS(48.51)R	0	0	1	0	Solyc10g006010.2.1	Solyc10g006010.2.1	Solyc10g006010.2.1	MULTI-MSMS	sys_30_2	1	SYS_30	506.73	2	506.727	1011.44	50408.2	0.20122	0.00010196	-0.069594	-3.5265e-05	0.13163	6.6699e-05	506.727	16.528	0.92906	16.528	16.162	17.091	0					338	165	3	0	0	0	0.041799	1	3841	50.353	27.034	2	1492900			29381	1420	2995	3457	65354	65354			1930
TLQVEGK	7	Unmodified	_TLQVEGK_					0	0	0	0	Solyc06g005810.2.1;Solyc06g076450.2.1;Solyc05g052900.2.1;Solyc03g079900.2.1	Solyc06g005810.2.1	Solyc06g005810.2.1	MULTI-MSMS	A17_30_1	1	A17_30	387.72	2	387.721	773.428	56856.3	-0.37905	-0.00014697	0.042344	1.6418e-05	-0.33671	-0.00013055	387.721	7.4837	0.87429	7.4837	7.1546	8.0289	0					214	117	3	0	0	0	0.040324	1	1751	49.325	1.4766	1	1980900			29382	879	2996	3458	65355	65355
TLQVEGR	7	Unmodified	_TLQVEGR_					0	0	0	0	Solyc01g103380.2.1	Solyc01g103380.2.1	Solyc01g103380.2.1	MULTI-MSMS	A17_30_1	1	A17_30	401.72	2	401.725	801.434	54771.3	-0.12129	-4.8725e-05	-0.56691	-0.00022774	-0.68821	-0.00027647	401.725	11.793	0.68778	11.793	11.534	12.222	0					153	87	2	0	0	0	0.031273	1	2927	54.205	14.542	1	1199400			29383	202	2997	3459	65356	65356
TLSDQFEAR	9	Unmodified	_TLSDQFEAR_					0	0	0	0	Solyc06g009210.2.1;Solyc09g075430.2.1	Solyc06g009210.2.1	Solyc06g009210.2.1	MULTI-MSMS	A17_00_1	1	A17_00	533.76	2	533.762	1065.51	49092.5	0.53625	0.00028623	0.37649	0.00020095	0.91274	0.00048718	533.762	37.334	1.1897	37.334	36.777	37.967	0					359	165	3	0	0	0	0.012555	2	9888	50.353	45.653	1	4127600			29384	891	2998	3460	65357;65358	65358
TLSDQFEAR	9	Unmodified	_TLSDQFEAR_					0	0	0	0	Solyc06g009210.2.1;Solyc09g075430.2.1	Solyc06g009210.2.1	Solyc06g009210.2.1	MULTI-MSMS	A17_00_2	1	A17_00	533.76	2	533.762	1065.51	48601.2	0.82958	0.0004428	-0.022574	-1.2049e-05	0.80701	0.00043075	533.762	36.893	0.42891	36.893	36.527	36.956	0					56	32	2	0	0	0	0.018721	1	10910	42.336	36.301	1	1581300			29385	891	2998	3460	65359	65359
TLSDQFEAR	9	Unmodified	_TLSDQFEAR_					0	0	0	0	Solyc06g009210.2.1;Solyc09g075430.2.1	Solyc06g009210.2.1	Solyc06g009210.2.1	MULTI-MSMS	A17_05_3	1	A17_05	533.76	2	533.762	1065.51	48633	0.47098	0.00025139	0.39194	0.00020921	0.86292	0.0004606	533.762	36.653	1.3512	36.653	36.028	37.379	0					429	188	3	0	0	0	0.00089567	2	9431	87.258	80.285	1	5003500			29386	891	2998	3460	65360;65361	65361
TLSDQFEAR	9	Unmodified	_TLSDQFEAR_					0	0	0	0	Solyc06g009210.2.1;Solyc09g075430.2.1	Solyc06g009210.2.1	Solyc06g009210.2.1	MULTI-MSMS	A17_30_1	1	A17_30	533.76	2	533.762	1065.51	48817.6	0.52168	0.00027845	-0.23634	-0.00012615	0.28533	0.0001523	533.762	38.717	1.4976	38.717	38.066	39.563	-3.8147e-06					439	162	4	0	0	0	0.0014127	2	10944	80.755	71.1	1	5495600			29387	891	2998	3460	65362;65363	65363
TLSDQFEAR	9	Unmodified	_TLSDQFEAR_					0	0	0	0	Solyc06g009210.2.1;Solyc09g075430.2.1	Solyc06g009210.2.1	Solyc06g009210.2.1	MULTI-MSMS	sys_00_3short	5	SYS_00	533.76	2	533.762	1065.51	48294.4	0.94487	0.00050433	-0.026074	-1.3917e-05	0.91879	0.00049042	533.762	36.514	1.2334	36.514	35.896	37.129	-3.8147e-06					225	104	3	0	0	0	0.010906	2	10340	52.725	48.034	1	4534700			29388	891	2998	3460	65364;65365	65364
TLSDQFEAR	9	Unmodified	_TLSDQFEAR_					0	0	0	0	Solyc06g009210.2.1;Solyc09g075430.2.1	Solyc06g009210.2.1	Solyc06g009210.2.1	MULTI-MSMS	sys_02_3	1	SYS_02	533.76	2	533.762	1065.51	48239.9	0.48757	0.00026025	0.26684	0.00014243	0.75441	0.00040268	533.762	36.55	1.1701	36.55	36.011	37.181	0					225	143	2	0	0	0	0.018721	1	9488	42.336	34.856	1	2812900			29389	891	2998	3460	65366	65366
TLSDQFEAR	9	Unmodified	_TLSDQFEAR_					0	0	0	0	Solyc06g009210.2.1;Solyc09g075430.2.1	Solyc06g009210.2.1	Solyc06g009210.2.1	MULTI-MSMS	sys_30_3	1	SYS_30	533.76	2	533.762	1065.51	48378.2	0.45848	0.00024472	0.32623	0.00017413	0.78471	0.00041885	533.762	36.983	1.1037	36.983	36.49	37.593	0					228	133	2	0	0	0	0.037422	1	9582	34.692	28.657	1	2040100			29390	891	2998	3460	65367	65367
TLSDQFEAR	9	Phospho (STY)	_TLS(ph)DQFEAR_		T(0.005)LS(0.995)DQFEAR		T(-23.24)LS(23.24)DQFEAR	0	0	1	0	Solyc06g009210.2.1;Solyc09g075430.2.1	Solyc06g009210.2.1	Solyc06g009210.2.1	MULTI-MSMS	sys_00_3short	5	SYS_00	573.74	2	573.745	1145.48	47952.9	0.26397	0.00015145	-0.18808	-0.00010791	0.07589	4.3542e-05	573.745	59.092	1.0076	59.092	58.668	59.676	0					175	126	2	0	0	0	0.020121	1	17323	51.445	47.03	2	909300			29391	891	2998	3461	65368	65368
TLSPETYTVEESR	13	Phospho (STY)	_TLS(ph)PETYTVEESR_		T(0.002)LS(0.997)PET(0.001)YTVEESR		T(-26.7)LS(26.7)PET(-31.62)Y(-43.22)T(-42.28)VEES(-59.73)R	0	0	1	0	Solyc07g065950.2.1	Solyc07g065950.2.1	Solyc07g065950.2.1	MULTI-MSMS	A17_02_1	1	A17_02	796.35	2	796.348	1590.68	40175	0.049081	3.9085e-05	-0.1834	-0.00014605	-0.13432	-0.00010696	796.348	70.971	0.98105	70.971	70.59	71.571	0					266	136	3	0	0	0	0.00083328	1	19649	67.646	58.61	6	1326900			29392	1153	2999	3462	65369	65369			1519
TLSPETYTVEESR	13	Phospho (STY)	_TLS(ph)PETYTVEESR_		T(0.002)LS(0.997)PET(0.001)YTVEESR		T(-26.55)LS(26.55)PET(-31.35)Y(-42.89)T(-41.91)VEES(-59.12)R	0	0	1	0	Solyc07g065950.2.1	Solyc07g065950.2.1	Solyc07g065950.2.1	MULTI-MSMS	A17_15_1	1	A17_15	796.35	2	796.348	1590.68	40270.5	-0.14476	-0.00011528	-0.040672	-3.2389e-05	-0.18544	-0.00014767	796.348	71.524	1.2325	71.524	71.081	72.313	0					419	166	3	0	0	0	0.00089062	2	20270	66.826	58.702	6	1350700			29393	1153	2999	3462	65370;65371	65370			1519
TLSPETYTVEESR	13	Phospho (STY)	_TLS(ph)PETYTVEESR_		T(0.002)LS(0.997)PET(0.001)YTVEESR		T(-26.23)LS(26.23)PET(-30.69)Y(-42.02)T(-40.83)VEES(-53.35)R	0	0	1	0	Solyc07g065950.2.1	Solyc07g065950.2.1	Solyc07g065950.2.1	MULTI-MSMS	sys_00_2	1	SYS_00	796.35	2	796.348	1590.68	39660.6	0.28324	0.00022555	-0.31141	-0.00024799	-0.028173	-2.2436e-05	796.348	69.333	1.0485	69.333	68.768	69.816	7.6294e-06					366	159	3	0	0	0	0.0013551	2	18900	61.265	48.773	6	1371200			29394	1153	2999	3462	65372;65373	65373			1519
TLSPETYTVEESR	13	Phospho (STY)	_TLS(ph)PETYTVEESR_		T(0.017)LS(0.974)PET(0.006)Y(0.002)T(0.001)VEESR		T(-17.64)LS(17.64)PET(-22.02)Y(-27.26)T(-30.58)VEES(-37.21)R	0	0	1	0	Solyc07g065950.2.1	Solyc07g065950.2.1	Solyc07g065950.2.1	MULTI-MSMS	sys_00_3short	5	SYS_00	796.35	2	796.348	1590.68	40697.3	-0.12296	-9.7923e-05	-0.12516	-9.9672e-05	-0.24813	-0.00019759	796.348	68.031	1.0552	68.031	67.577	68.632	-7.6294e-06					171	127	2	0	0	0	0.0082068	1	19875	41.695	37.078	6	1043700			29395	1153	2999	3462	65374	65374			1519
TLSPETYTVEESR	13	Phospho (STY)	_TLS(ph)PETYTVEESR_		T(0.001)LS(0.999)PET(0.001)YTVEESR		T(-33)LS(32.19)PET(-32.19)Y(-43.92)T(-43.21)VEES(-61.9)R	0	0	1	0	Solyc07g065950.2.1	Solyc07g065950.2.1	Solyc07g065950.2.1	MULTI-MSMS	sys_02_2	1	SYS_02	796.35	2	796.348	1590.68	40366.1	-0.21076	-0.00016784	0.18792	0.00014965	-0.022839	-1.8188e-05	796.348	69.765	1.1347	69.765	69.258	70.392	0					190	102	2	0	0	0	0.00052136	2	21933	73.279	59.578	6	1775200			29396	1153	2999	3462	65375;65376	65375			1519
TLSPETYTVEESR	13	Phospho (STY)	_TLS(ph)PETYTVEESR_		TLS(1)PETYTVEESR		T(-43.35)LS(36.48)PET(-36.48)Y(-66.85)T(-48.66)VEES(-76.16)R	0	0	1	0	Solyc07g065950.2.1	Solyc07g065950.2.1	Solyc07g065950.2.1	MULTI-MSMS	sys_15_1	1	SYS_15	796.35	2	796.348	1590.68	39751.9	0.0014655	1.167e-06	-0.062002	-4.9376e-05	-0.060537	-4.8208e-05	796.348	71.896	1.3727	71.896	71.23	72.602	0					373	152	3	0	0	0	1.3042e-05	3	21946	96.208	84.29	6	2542200			29397	1153	2999	3462	65377;65378;65379	65378			1519
TLSPETYTVEESR	13	Phospho (STY)	_TLS(ph)PETYTVEESR_		T(0.002)LS(0.997)PET(0.001)YTVEESR		T(-26.23)LS(26.23)PET(-30.69)Y(-42.02)T(-40.83)VEES(-53.35)R	0	0	1	0	Solyc07g065950.2.1	Solyc07g065950.2.1	Solyc07g065950.2.1	MULTI-MSMS	sys_15_3	1	SYS_15	796.35	2	796.348	1590.68	39903.4	-0.092889	-7.3972e-05	0.10833	8.6271e-05	0.015445	1.23e-05	796.348	68.707	1.0681	68.707	68.26	69.329	0					244	157	3	0	0	0	0.0013551	1	18252	61.265	53.14	6	1355200			29398	1153	2999	3462	65380	65380			1519
TLSPETYTVEESR	13	Phospho (STY)	_TLS(ph)PETYTVEESR_		T(0.005)LS(0.994)PETYTVEESR		T(-22.93)LS(22.93)PET(-33.24)Y(-39.1)T(-43.38)VEES(-51.31)R	0	0	1	0	Solyc07g065950.2.1	Solyc07g065950.2.1	Solyc07g065950.2.1	MSMS	sys_15_3	1	SYS_15	796.35	2	796.348	1590.68	NaN	NaN	NaN	NaN	NaN	NaN	NaN	NaN	68.913	1	68.913	68.413	69.413	0								0	0	0	0.00083667	1	18341	59.227	50.192	6				29399	1153	2999	3462	65381	65381			1519
TLSPETYTVEESR	13	Phospho (STY)	_TLS(ph)PETYTVEESR_		T(0.013)LS(0.986)PETYTVEESR		T(-18.72)LS(18.72)PET(-35.33)Y(-40.58)T(-43.9)VEES(-50.53)R	0	0	1	0	Solyc07g065950.2.1	Solyc07g065950.2.1	Solyc07g065950.2.1	MULTI-MSMS	sys_30_3	1	SYS_30	796.35	2	796.348	1590.68	40627.9	-0.076679	-6.1064e-05	0.1163	9.2619e-05	0.039625	3.1555e-05	796.85	69.04	1.1034	69.04	68.563	69.667	7.6294e-06					358	175	3	0	0	0	0.0018774	1	18072	55.011	50.393	6	1000400			29400	1153	2999	3462	65382	65382			1519
TLSPVPR	7	Phospho (STY)	_TLS(ph)PVPR_		T(0.001)LS(0.999)PVPR		T(-32.53)LS(32.53)PVPR	0	0	1	0	Solyc08g068430.2.1	Solyc08g068430.2.1	Solyc08g068430.2.1	MULTI-SECPEP	A17_00_2	1	A17_00	425.2	2	425.215	848.416	54077.5	-0.23573	-0.00010024	0.061892	2.6317e-05	-0.17384	-7.392e-05	425.215	30.539	1.5392	30.539	29.499	31.038	0					248	130	2	0	0	0	0.0095754	1	8848	63.816	31.033	2	2307700			29401	1219	3000	3463	65383	65383			1616
TLSPVPR	7	Phospho (STY)	_TLS(ph)PVPR_		T(0.001)LS(0.999)PVPR		T(-32.03)LS(32.03)PVPR	0	0	1	0	Solyc08g068430.2.1	Solyc08g068430.2.1	Solyc08g068430.2.1	MULTI-SECPEP	A17_15_1	1	A17_15	425.53	2	425.215	848.416	54581.6	-0.14364	-6.1079e-05	-0.15131	-6.4341e-05	-0.29496	-0.00012542	425.215	31.687	1.729	31.687	30.43	32.159	0					322	180	2	0	0	0	0.013262	1	8566	57.59	25.269	2	1503700			29402	1219	3000	3463	65384	65384			1616
TLSPVPR	7	Phospho (STY)	_TLS(ph)PVPR_		TLS(1)PVPR		T(-39.79)LS(39.79)PVPR	0	0	1	0	Solyc08g068430.2.1	Solyc08g068430.2.1	Solyc08g068430.2.1	MULTI-MSMS	A17_30_2	1	A17_30	425.21	2	425.215	848.416	54774.1	-0.04224	-1.7961e-05	-0.052526	-2.2335e-05	-0.094766	-4.0296e-05	425.215	30.69	1.6183	30.69	29.624	31.242	-1.9073e-06					328	191	3	0	0	0	0.040928	1	7985	63.816	39.786	2	2736800			29403	1219	3000	3463	65385	65385			1616
TLSPVPR	7	Phospho (STY)	_TLS(ph)PVPR_		TLS(1)PVPR		T(-49.21)LS(49.21)PVPR	0	0	1	0	Solyc08g068430.2.1	Solyc08g068430.2.1	Solyc08g068430.2.1	MULTI-MSMS	sys_00_3short	5	SYS_00	425.21	2	425.215	848.416	52876.8	-0.10272	-4.3679e-05	-0.15364	-6.533e-05	-0.25636	-0.00010901	425.215	30.174	1.9685	30.174	28.979	30.948	-1.9073e-06					402	184	3	0	0	0	0.032071	1	8307	74.2	37.989	2	5597600			29404	1219	3000	3463	65386	65386			1616
TLSPVPR	7	Phospho (STY)	_TLS(ph)PVPR_		TLS(1)PVPR		T(-50.43)LS(50.43)PVPR	0	0	1	0	Solyc08g068430.2.1	Solyc08g068430.2.1	Solyc08g068430.2.1	MULTI-MSMS	sys_02_2	1	SYS_02	425.22	2	425.215	848.416	53661.2	-0.17321	-7.3651e-05	-0.1151	-4.8943e-05	-0.28831	-0.00012259	425.215	30.844	1.8314	30.844	29.713	31.544	0					220	131	3	0	0	0	0.031882	1	8997	74.464	41.832	2	5165400			29405	1219	3000	3463	65387	65387			1616
TLSPVPR	7	Phospho (STY)	_TLS(ph)PVPR_		TLS(1)PVPR		T(-39.79)LS(39.79)PVPR	0	0	1	0	Solyc08g068430.2.1	Solyc08g068430.2.1	Solyc08g068430.2.1	MULTI-MSMS	sys_02_3	1	SYS_02	425.22	2	425.215	848.416	53488.7	-0.10556	-4.4888e-05	-0.17513	-7.4467e-05	-0.28069	-0.00011935	425.215	30.328	1.7453	30.328	29.269	31.015	0					416	237	3	0	0	0	0.040928	2	7828	63.816	39.786	2	3653200			29406	1219	3000	3463	65388;65389	65389			1616
TLSPVPR	7	Phospho (STY)	_TLS(ph)PVPR_		TLS(1)PVPR		T(-37.67)LS(37.67)PVPR	0	0	1	0	Solyc08g068430.2.1	Solyc08g068430.2.1	Solyc08g068430.2.1	MULTI-MSMS	sys_15_1	1	SYS_15	425.21	2	425.215	848.416	54728.5	-0.34567	-0.00014699	-0.076459	-3.2512e-05	-0.42213	-0.0001795	425.215	31.778	1.7465	31.778	30.654	32.4	0					336	147	4	0	0	0	0.036858	1	9206	67.507	38.198	2	4205400			29407	1219	3000	3463	65390	65390			1616
TLSPVPR	7	Phospho (STY)	_TLS(ph)PVPR_		TLS(1)PVPR		T(-48.13)LS(48.13)PVPR	0	0	1	0	Solyc08g068430.2.1	Solyc08g068430.2.1	Solyc08g068430.2.1	MULTI-MSMS	sys_15_3	1	SYS_15	425.21	2	425.215	848.416	54354.4	-0.15756	-6.6996e-05	-0.14337	-6.0961e-05	-0.30092	-0.00012796	425.215	30.434	1.8452	30.434	29.354	31.199	0					428	240	3	0	0	0	0.034037	1	7792	71.451	40.887	2	2704100			29408	1219	3000	3463	65391	65391			1616
TLSPVPR	7	Phospho (STY)	_TLS(ph)PVPR_		TLS(1)PVPR		T(-36.31)LS(36.31)PVPR	0	0	1	0	Solyc08g068430.2.1	Solyc08g068430.2.1	Solyc08g068430.2.1	MULTI-MSMS	sys_30_2	1	SYS_30	425.22	2	425.215	848.416	54649.6	-0.0018888	-8.0315e-07	-0.16194	-6.8859e-05	-0.16383	-6.9662e-05	425.215	30.872	1.0422	30.872	30.356	31.398	0					275	152	2	0	0	0	0.040172	1	7573	64.485	39.034	2	2039100			29409	1219	3000	3463	65392	65392			1616
TLSPVPR	7	Phospho (STY)	_TLS(ph)PVPR_		TLS(1)PVPR		T(-39.94)LS(39.94)PVPR	0	0	1	0	Solyc08g068430.2.1	Solyc08g068430.2.1	Solyc08g068430.2.1	MULTI-MSMS	sys_30_3	1	SYS_30	425.21	2	425.215	848.416	53299.3	-0.23848	-0.0001014	-0.01584	-6.7353e-06	-0.25431	-0.00010814	425.215	30.543	1.5966	30.543	29.704	31.301	0					444	225	3	0	0	0	0.039915	1	7740	64.711	37.408	2	2797300			29410	1219	3000	3463	65393	65393			1616
TLSSLELPR	9	Phospho (STY)	_TLS(ph)SLELPR_		T(0.002)LS(0.817)S(0.181)LELPR		T(-27.2)LS(6.54)S(-6.54)LELPR	0	0	1	0	Solyc12g009610.1.1	Solyc12g009610.1.1	Solyc12g009610.1.1	MULTI-MSMS	A17_02_1	1	A17_02	548.28	2	548.276	1094.54	48170	0.43059	0.00023608	-0.16875	-9.2521e-05	0.26184	0.00014356	548.276	96.1	1.2293	96.1	95.573	96.802	0					265	184	2	0	0	0	0.023533	2	26249	48.568	30.902	3	1033700			29411	1680	3001	3464	65394;65395	65394			2274
TLSSLELPR	9	Phospho (STY)	_TLS(ph)SLELPR_		T(0.002)LS(0.815)S(0.183)LELPR		T(-27.2)LS(6.48)S(-6.48)LELPR	0	0	1	0	Solyc12g009610.1.1	Solyc12g009610.1.1	Solyc12g009610.1.1	MSMS	sys_15_1	1	SYS_15	548.28	2	548.276	1094.54	NaN	NaN	NaN	NaN	NaN	NaN	NaN	NaN	97.141	1	97.141	96.641	97.641	0								0	0	0	0.010071	1	29114	48.568	30.902	3				29412	1680	3001	3464	65396	65396			2274
TLSSLELPR	9	Phospho (STY)	_TLS(ph)SLELPR_		T(0.005)LS(0.829)S(0.166)LELPR		T(-22.32)LS(6.97)S(-6.97)LELPR	0	0	1	0	Solyc12g009610.1.1	Solyc12g009610.1.1	Solyc12g009610.1.1	MSMS	sys_15_1	1	SYS_15	548.28	2	548.276	1094.54	NaN	NaN	NaN	NaN	NaN	NaN	NaN	NaN	97.53	1	97.529	97.029	98.029	-7.6294e-06								0	0	0	0.01277	1	29217	44.318	31.31	3				29413	1680	3001	3464	65397	65397			2274
TLSSQTTTTNHDSTLQAR	18	Phospho (STY)	_TLS(ph)SQTTTTNHDSTLQAR_		T(0.001)LS(0.943)S(0.052)QT(0.003)T(0.001)TTNHDSTLQAR		T(-32.57)LS(12.55)S(-12.55)QT(-25.02)T(-29.36)T(-34.66)T(-45.53)NHDS(-62.88)T(-62.88)LQAR	0	0	1	0	Solyc10g081600.1.1	Solyc10g081600.1.1	Solyc10g081600.1.1	MULTI-MSMS	A17_00_2	1	A17_00	681.64	3	681.311	2040.91	43932.4	-0.18872	-0.00012858	0.050699	3.4542e-05	-0.13802	-9.4037e-05	681.311	28.955	0.68645	28.955	28.636	29.323	0					125	51	3	0	0	0	0.00039599	1	8244	75.773	70.773	9	3458400			29414	1500	3002	3465	65398	65398			2042
TLSSQTTTTNHDSTLQAR	18	Phospho (STY)	_TLS(ph)SQTTTTNHDSTLQAR_		T(0.003)LS(0.995)S(0.002)QTTTTNHDSTLQAR		T(-24.57)LS(24.57)S(-28.13)QT(-66.18)T(-71.91)T(-77.44)T(-88.33)NHDS(-105.93)T(-105.1)LQAR	0	0	1	0	Solyc10g081600.1.1	Solyc10g081600.1.1	Solyc10g081600.1.1	MULTI-MSMS	sys_02_2	1	SYS_02	681.64	3	681.311	2040.91	43622.1	-0.028699	-1.9553e-05	-0.4474	-0.00030482	-0.4761	-0.00032437	681.645	29.265	1.1699	29.265	28.87	30.04	0					228	71	5	0	0	0	3.7079e-23	2	8459	132.65	108.79	9	15064000			29415	1500	3002	3465	65399;65400	65399			2042
TLSSQTTTTNHDSTLQAR	18	Phospho (STY)	_TLS(ph)SQTTTTNHDSTLQAR_		TLS(0.9)S(0.1)QTTTTNHDSTLQAR		T(-41.48)LS(9.52)S(-9.52)QT(-59.66)T(-65.54)T(-69.8)T(-74.54)NHDS(-97.85)T(-101.87)LQAR	0	0	1	0	Solyc10g081600.1.1	Solyc10g081600.1.1	Solyc10g081600.1.1	MULTI-MSMS	sys_05_2	1	SYS_05	681.31	3	681.311	2040.91	42840.5	0.032649	2.2244e-05	-0.147	-0.00010015	-0.11435	-7.7907e-05	681.645	29.094	0.88107	29.094	28.694	29.575	0					151	46	4	0	0	0	3.7079e-23	2	8918	132.65	109.62	9	12150000			29416	1500	3002	3465	65401;65402	65401			2042
TLSSQTTTTNHDSTLQAR	18	Phospho (STY)	_TLS(ph)SQTTTTNHDSTLQAR_		T(0.002)LS(0.771)S(0.208)QT(0.013)T(0.003)T(0.001)T(0.001)NHDSTLQAR		T(-26.35)LS(5.68)S(-5.68)QT(-17.6)T(-23.62)T(-28.47)T(-28.47)NHDS(-45.81)T(-45.81)LQAR	0	0	1	0	Solyc10g081600.1.1	Solyc10g081600.1.1	Solyc10g081600.1.1	MULTI-MSMS	sys_15_1	1	SYS_15	681.64	3	681.311	2040.91	44549.4	-0.37161	-0.00025318	0.17275	0.0001177	-0.19886	-0.00013549	681.311	30.366	0.62801	30.366	30.11	30.738	-1.9073e-06					103	48	3	0	0	0	0.0033046	1	8734	58.712	56.567	9	2995800			29417	1500	3002	3465	65403	65403			2042
TLVSSFKK	8	2 Phospho (STY)	_TLVS(ph)S(ph)FKK_		TLVS(1)S(1)FKK		T(-58.54)LVS(58.6)S(58.54)FKK	0	0	2	1		REV__Solyc09g091490.1.1	REV__Solyc09g091490.1.1	MULTI-MSMS	sys_05_2	1	SYS_05	535.24	2	535.24	1068.47	47728.4	0.94178	0.00050408	-1.3806	-0.00073895	-0.43881	-0.00023487	535.239	36.388	2.0263	36.388	35.687	37.713	0					313	118	4	0	0	0	0.0082007	2	11572	59.908	13.446	3	11971000	+		29418	19	3003	3466	65404;65405	65405			16;17
TMDETDQAIER	11	Unmodified	_TMDETDQAIER_					0	0	0	0	Solyc12g098950.1.1	Solyc12g098950.1.1	Solyc12g098950.1.1	MULTI-MSMS	A17_05_3	1	A17_05	654.79	2	654.79	1307.57	43382.3	-0.10633	-6.9626e-05	0.17621	0.00011538	0.069879	4.5756e-05	654.791	27.671	0.67165	27.671	27.322	27.994	0					188	99	2	0	0	0	0.0045254	1	7025	49.448	46.48	1	826970			29419	1741	3004	3467	65406	65406
TMDETDQAIER	11	Unmodified	_TMDETDQAIER_					0	0	0	0	Solyc12g098950.1.1	Solyc12g098950.1.1	Solyc12g098950.1.1	MULTI-MSMS	sys_05_2	1	SYS_05	655.29	2	654.79	1307.57	44984.1	0.43253	0.00028321	-0.54553	-0.00035721	-0.113	-7.3993e-05	654.79	27.971	0.79291	27.971	27.634	28.426	-1.9073e-06					82	47	2	0	0	0	0.001167	1	8527	73.435	57.494	1	1873000			29420	1741	3004	3467	65407	65407
TMSDLEMGR	9	Oxidation (M),Phospho (STY)	_TM(ox)S(ph)DLEMGR_	TM(1)SDLEMGR	T(0.009)MS(0.991)DLEMGR	TM(41.32)SDLEM(-41.32)GR	T(-20.49)MS(20.49)DLEMGR	0	1	1	0	Solyc06g072610.2.1	Solyc06g072610.2.1	Solyc06g072610.2.1	MULTI-MSMS	A17_00_2	1	A17_00	568.21	2	568.212	1134.41	48604.7	0.52943	0.00030083	-0.10957	-6.2259e-05	0.41986	0.00023857	568.211	36.624	1.0473	36.624	36.15	37.197	0					139	80	2	0	0	0	0.003819	1	10869	49.448	38.284	4	1237000			29421	971	3005	3468	65408	65408		279;280	1301
TMSDLEMGR	9	Oxidation (M),Phospho (STY)	_TMS(ph)DLEM(ox)GR_	TMSDLEM(1)GR	T(0.001)MS(0.999)DLEMGR	TM(-51.25)SDLEM(51.25)GR	T(-32.38)MS(32.38)DLEMGR	0	1	1	0	Solyc06g072610.2.1	Solyc06g072610.2.1	Solyc06g072610.2.1	MULTI-MSMS	A17_00_2	1	A17_00	568.21	2	568.212	1134.41	47586.6	-0.0021854	-1.2418e-06	0.17105	9.719e-05	0.16886	9.5949e-05	568.212	49.109	1.6317	49.109	48.607	50.239	0					259	148	2	0	0	0	0.0026711	3	14871	55.261	49.48	4	1431300			29422	971	3005	3468	65409;65410;65411	65411		279;280	1301
TMSDLEMGR	9	Oxidation (M),Phospho (STY)	_TM(ox)S(ph)DLEMGR_	TM(1)SDLEMGR	T(0.011)MS(0.989)DLEMGR	TM(35.72)SDLEM(-35.72)GR	T(-19.7)MS(19.7)DLEMGR	0	1	1	0	Solyc06g072610.2.1	Solyc06g072610.2.1	Solyc06g072610.2.1	MSMS	A17_00_2	1	A17_00	568.21	2	568.212	1134.41	NaN	NaN	NaN	NaN	NaN	NaN	NaN	NaN	36.05	1	36.05	35.55	36.55	0								0	0	0	0.00382	1	10624	40.475	33.196	4				29423	971	3005	3468	65412	65412		279;280	1301
TMSDLEMGR	9	Oxidation (M),Phospho (STY)	_TM(ox)S(ph)DLEMGR_	TM(1)SDLEMGR	T(0.004)MS(0.996)DLEMGR	TM(39.7)SDLEM(-39.7)GR	T(-24.01)MS(24.01)DLEMGR	0	1	1	0	Solyc06g072610.2.1	Solyc06g072610.2.1	Solyc06g072610.2.1	MULTI-MSMS	A17_30_2	1	A17_30	568.21	2	568.212	1134.41	48533.6	0.49485	0.00028118	-0.38204	-0.00021708	0.1128	6.4097e-05	568.211	37.223	1.5144	37.223	36.592	38.107	0					229	154	3	0	0	0	0.004513	2	9915	46.001	39.966	4	2028200			29424	971	3005	3468	65413;65414	65414		279;280	1301
TMSDLEMGR	9	Oxidation (M),Phospho (STY)	_TMS(ph)DLEM(ox)GR_	TMSDLEM(1)GR	TMS(1)DLEMGR	TM(-52.19)SDLEM(52.19)GR	T(-33.63)MS(33.63)DLEMGR	0	1	1	0	Solyc06g072610.2.1	Solyc06g072610.2.1	Solyc06g072610.2.1	MULTI-MSMS	A17_30_2	1	A17_30	568.21	2	568.212	1134.41	47207.2	-0.3057	-0.0001737	0.29426	0.0001672	-0.011441	-6.501e-06	568.212	50.081	1.7699	50.081	48.977	50.747	0					393	214	2	0	0	0	0.0025529	2	13533	56.205	50.244	4	1929200			29425	971	3005	3468	65415;65416	65415		279;280	1301
TMSDLEMGR	9	Oxidation (M),Phospho (STY)	_TMS(ph)DLEM(ox)GR_	TMSDLEM(1)GR	T(0.002)MS(0.998)DLEMGR	TM(-42.39)SDLEM(42.39)GR	T(-26.41)MS(26.41)DLEMGR	0	1	1	0	Solyc06g072610.2.1	Solyc06g072610.2.1	Solyc06g072610.2.1	MSMS	sys_00_2	1	SYS_00	568.21	2	568.212	1134.41	NaN	NaN	NaN	NaN	NaN	NaN	NaN	NaN	48.761	1	48.761	48.261	49.261	0								0	0	0	0.0024776	1	13248	44.543	38.508	4				29426	971	3005	3468	65417	65417		279;280	1301
TMSDLEMGR	9	Oxidation (M),Phospho (STY)	_TMS(ph)DLEM(ox)GR_	TMSDLEM(1)GR	T(0.002)MS(0.998)DLEMGR	TM(-38.8)SDLEM(38.8)GR	T(-26.84)MS(26.84)DLEMGR	0	1	1	0	Solyc06g072610.2.1	Solyc06g072610.2.1	Solyc06g072610.2.1	MSMS	sys_00_2	1	SYS_00	568.21	2	568.212	1134.41	NaN	NaN	NaN	NaN	NaN	NaN	NaN	NaN	49.101	1	49.101	48.601	49.601	0								0	0	0	0.0029947	1	13342	42.976	36.941	4				29427	971	3005	3468	65418	65418		279;280	1301
TMSDLEMGR	9	Oxidation (M),Phospho (STY)	_TM(ox)S(ph)DLEMGR_	TM(1)SDLEMGR	T(0.01)MS(0.99)DLEMGR	TM(37.23)SDLEM(-37.23)GR	T(-19.87)MS(19.87)DLEMGR	0	1	1	0	Solyc06g072610.2.1	Solyc06g072610.2.1	Solyc06g072610.2.1	MULTI-MSMS	sys_00_3short	5	SYS_00	568.21	2	568.212	1134.41	48250	0.57016	0.00032397	0.22644	0.00012866	0.7966	0.00045263	568.212	35.567	0.74999	35.567	35.076	35.826	-3.8147e-06					125	61	4	0	0	0	0.006198	2	9977	41.242	35.461	4	2205900			29428	971	3005	3468	65419;65420	65419		279;280	1301
TMSDLEMGR	9	Oxidation (M),Phospho (STY)	_TM(ox)S(ph)DLEMGR_	TM(1)SDLEMGR	T(0.009)MS(0.991)DLEMGR	TM(43.76)SDLEM(-43.76)GR	T(-20.4)MS(20.4)DLEMGR	0	1	1	0	Solyc06g072610.2.1	Solyc06g072610.2.1	Solyc06g072610.2.1	MULTI-MSMS	sys_00_3short	5	SYS_00	568.21	2	568.212	1134.41	48069.5	0.53152	0.00030202	-0.65443	-0.00037186	-0.12291	-6.984e-05	568.211	36.27	0.84121	36.27	35.747	36.588	0					169	73	3	0	0	0	0.0038487	1	10314	49.3	43.434	4	2064200			29429	971	3005	3468	65421	65421		279;280	1301
TMSDLEMGR	9	Oxidation (M),Phospho (STY)	_TMS(ph)DLEM(ox)GR_	TMSDLEM(1)GR	T(0.001)MS(0.999)DLEMGR	TM(-52.19)SDLEM(52.19)GR	T(-31.19)MS(31.19)DLEMGR	0	1	1	0	Solyc06g072610.2.1	Solyc06g072610.2.1	Solyc06g072610.2.1	MULTI-MSMS	sys_00_3short	5	SYS_00	568.21	2	568.212	1134.41	47253.3	-0.12703	-7.218e-05	-0.2795	-0.00015881	-0.40653	-0.00023099	568.212	48.648	1.8229	48.648	47.673	49.496	0					470	184	3	0	0	0	0.0025529	3	13941	56.205	50.424	4	2898600			29430	971	3005	3468	65422;65423;65424	65422		279;280	1301
TMSDLEMGR	9	Oxidation (M),Phospho (STY)	_TMS(ph)DLEM(ox)GR_	TMSDLEM(1)GR	T(0.002)MS(0.998)DLEMGR	TM(-40.72)SDLEM(40.72)GR	T(-26.89)MS(26.89)DLEMGR	0	1	1	0	Solyc06g072610.2.1	Solyc06g072610.2.1	Solyc06g072610.2.1	MULTI-MSMS	sys_02_2	1	SYS_02	568.21	2	568.212	1134.41	49180.3	-0.25072	-0.00014246	0.6494	0.000369	0.39869	0.00022654	568.212	49.819	0.41785	49.819	49.465	49.883	0					48	37	2	0	0	0	0.005639	1	15361	42.031	38.169	4	1172200			29431	971	3005	3468	65425	65425		279;280	1301
TMSDLEMGR	9	Oxidation (M),Phospho (STY)	_TM(ox)S(ph)DLEMGR_	TM(1)SDLEMGR	T(0.004)MS(0.996)DLEMGR	TM(40.44)SDLEM(-40.44)GR	T(-23.55)MS(23.55)DLEMGR	0	1	1	0	Solyc06g072610.2.1	Solyc06g072610.2.1	Solyc06g072610.2.1	MULTI-MSMS	sys_05_2	1	SYS_05	568.21	2	568.212	1134.41	49000	0.3316	0.00018842	-0.14444	-8.2074e-05	0.18716	0.00010634	568.211	37.022	1.3767	37.022	35.975	37.352	-3.8147e-06					104	84	2	0	0	0	0.0039962	3	11702	48.568	39.61	4	2019300			29432	971	3005	3468	65426;65427;65428	65428		279;280	1301
TMSDLEMGR	9	Oxidation (M),Phospho (STY)	_TMS(ph)DLEM(ox)GR_	TMSDLEM(1)GR	TMS(1)DLEMGR	TM(-51.25)SDLEM(51.25)GR	T(-33.71)MS(33.71)DLEMGR	0	1	1	0	Solyc06g072610.2.1	Solyc06g072610.2.1	Solyc06g072610.2.1	MULTI-MSMS	sys_05_2	1	SYS_05	568.21	2	568.212	1134.41	47344.4	-0.25818	-0.0001467	-0.054672	-3.1065e-05	-0.31285	-0.00017777	568.212	49.582	1.8058	49.582	48.9	50.706	3.8147e-06					229	131	3	0	0	0	0.0026711	3	15937	55.261	49.48	4	1740400			29433	971	3005	3468	65429;65430;65431	65429		279;280	1301
TMSDLEMGR	9	Oxidation (M),Phospho (STY)	_TMS(ph)DLEM(ox)GR_	TMSDLEM(1)GR	T(0.002)MS(0.998)DLEMGR	TM(-41.47)SDLEM(41.47)GR	T(-27.21)MS(27.21)DLEMGR	0	1	1	0	Solyc06g072610.2.1	Solyc06g072610.2.1	Solyc06g072610.2.1	MSMS	sys_15_3	1	SYS_15	568.21	2	568.212	1134.41	NaN	NaN	NaN	NaN	NaN	NaN	NaN	NaN	48.831	1	48.831	48.331	49.331	0								0	0	0	0.0030386	1	12871	42.843	40.571	4				29434	971	3005	3468	65432	65432		279;280	1301
TMSDLEMGR	9	Oxidation (M),Phospho (STY)	_TMS(ph)DLEM(ox)GR_	TMSDLEM(1)GR	T(0.001)MS(0.999)DLEMGR	TM(-46.04)SDLEM(46.04)GR	T(-30.37)MS(30.37)DLEMGR	0	1	1	0	Solyc06g072610.2.1	Solyc06g072610.2.1	Solyc06g072610.2.1	MSMS	sys_15_3	1	SYS_15	568.21	2	568.212	1134.41	NaN	NaN	NaN	NaN	NaN	NaN	NaN	NaN	49.178	1	49.178	48.678	49.678	0								0	0	0	0.0020126	1	12963	48.948	44.008	4				29435	971	3005	3468	65433	65433		279;280	1301
TMSDLEMGR	9	Phospho (STY)	_TMS(ph)DLEMGR_		TMS(1)DLEMGR		T(-36.72)MS(36.72)DLEMGR	0	0	1	0	Solyc06g072610.2.1	Solyc06g072610.2.1	Solyc06g072610.2.1	MULTI-MSMS	A17_00_2	1	A17_00	560.21	2	560.214	1118.41	48612	0.43274	0.00024242	-0.028939	-1.6212e-05	0.4038	0.00022621	560.214	70.157	1.5097	70.157	69.343	70.853	0					275	174	3	0	0	0	0.0076076	3	21198	66.267	60.486	2	2634900			29436	971	3005	3469	65434;65435;65436	65435			1301
TMSDLEMGR	9	Phospho (STY)	_TMS(ph)DLEMGR_		T(0.013)MS(0.987)DLEMGR		T(-18.84)MS(18.84)DLEMGR	0	0	1	0	Solyc06g072610.2.1	Solyc06g072610.2.1	Solyc06g072610.2.1	MSMS	A17_00_3short	5	A17_00	560.21	2	560.214	1118.41	NaN	NaN	NaN	NaN	NaN	NaN	NaN	NaN	68.83	1	68.83	68.33	69.33	0								0	0	0	0.010072	1	17384	49.448	43.413	2				29437	971	3005	3469	65437	65437			1301
TMSDLEMGR	9	Phospho (STY)	_TMS(ph)DLEMGR_		T(0.006)MS(0.994)DLEMGR		T(-22.52)MS(22.52)DLEMGR	0	0	1	0	Solyc06g072610.2.1	Solyc06g072610.2.1	Solyc06g072610.2.1	MSMS	sys_00_2	1	SYS_00	560.21	2	560.214	1118.41	NaN	NaN	NaN	NaN	NaN	NaN	NaN	NaN	70.146	1	70.146	69.646	70.646	-7.6294e-06								0	0	0	0.010071	1	19092	48.568	42.533	2				29438	971	3005	3469	65438	65438			1301
TMSDLEMGR	9	Phospho (STY)	_TMS(ph)DLEMGR_		T(0.003)MS(0.997)DLEMGR		T(-25.96)MS(25.96)DLEMGR	0	0	1	0	Solyc06g072610.2.1	Solyc06g072610.2.1	Solyc06g072610.2.1	MULTI-MSMS	sys_00_3short	5	SYS_00	560.21	2	560.214	1118.41	47781.4	0.23413	0.00013117	-0.38705	-0.00021683	-0.15292	-8.5668e-05	560.214	68.924	1.7101	68.924	68.159	69.869	0					455	204	3	0	0	0	0.016686	2	20081	54.343	48.562	2	3195900			29439	971	3005	3469	65439;65440	65439			1301
TMSDLEMGR	9	Phospho (STY)	_TMS(ph)DLEMGR_		T(0.001)MS(0.999)DLEMGR		T(-28.36)MS(28.36)DLEMGR	0	0	1	0	Solyc06g072610.2.1	Solyc06g072610.2.1	Solyc06g072610.2.1	MULTI-SECPEP	sys_02_3	1	SYS_02	560.68	2	560.214	1118.41	49307.3	0.14747	8.2614e-05	-0.10088	-5.6515e-05	0.046588	2.6099e-05	560.214	69.16	1.1809	69.16	68.673	69.854	0					239	185	2	0	0	0	0.010117	1	18370	50.354	44.319	2	931160			29440	971	3005	3469	65441	65441			1301
TMSDLEMGR	9	Phospho (STY)	_TMS(ph)DLEMGR_		T(0.006)MS(0.994)DLEMGR		T(-22.04)MS(22.04)DLEMGR	0	0	1	0	Solyc06g072610.2.1	Solyc06g072610.2.1	Solyc06g072610.2.1	MULTI-MSMS	sys_05_2	1	SYS_05	560.21	2	560.214	1118.41	48160.4	0.3427	0.00019198	-0.48588	-0.0002722	-0.14319	-8.0215e-05	560.214	70.578	2.1994	70.578	69.881	72.081	0					437	216	3	0	0	0	0.0091909	3	22827	64.121	58.34	2	3313800			29441	971	3005	3469	65442;65443;65444	65442			1301
TMSDLEMGR	9	Phospho (STY)	_TMS(ph)DLEMGR_		T(0.001)MS(0.999)DLEMGR		T(-30.87)MS(30.87)DLEMGR	0	0	1	0	Solyc06g072610.2.1	Solyc06g072610.2.1	Solyc06g072610.2.1	MULTI-MSMS	sys_15_3	1	SYS_15	560.21	2	560.214	1118.41	49019.1	0.11527	6.4577e-05	-0.36491	-0.00020443	-0.24963	-0.00013985	560.214	69.635	1.2647	69.635	68.925	70.189	0					258	186	3	0	0	0	0.022489	2	18513	49.448	43.413	2	1471500			29442	971	3005	3469	65445;65446	65446			1301
TMSDLEMGR	9	Phospho (STY)	_TMS(ph)DLEMGR_		T(0.002)MS(0.998)DLEMGR		T(-27.21)MS(27.21)DLEMGR	0	0	1	0	Solyc06g072610.2.1	Solyc06g072610.2.1	Solyc06g072610.2.1	MULTI-MSMS	sys_30_3	1	SYS_30	560.21	2	560.214	1118.41	49631.9	0.24383	0.00013659	-0.18268	-0.00010234	0.061141	3.4252e-05	560.214	69.93	1.3633	69.93	69.354	70.718	0					290	212	2	0	0	0	0.030322	1	18334	42.843	40.006	2	1208800			29443	971	3005	3469	65447	65447			1301
TMSDLEMGR	9	2 Oxidation (M),Phospho (STY)	_TM(ox)S(ph)DLEM(ox)GR_	TM(1)SDLEM(1)GR	TMS(1)DLEMGR	TM(77.12)SDLEM(77.12)GR	T(-44.51)MS(44.51)DLEMGR	0	2	1	0	Solyc06g072610.2.1	Solyc06g072610.2.1	Solyc06g072610.2.1	MULTI-MSMS	A17_02_1	1	A17_02	576.21	2	576.209	1150.4	46003.8	0.22707	0.00013084	-0.79315	-0.00045702	-0.56607	-0.00032618	576.209	20.489	0.87372	20.489	20.025	20.898	1.9073e-06					305	98	4	0	0	0	0.00045945	2	5044	77.124	71.162	2	5493400			29444	971	3005	3470	65448;65449	65448		279;280	1301
TMSDLEMGR	9	2 Oxidation (M),Phospho (STY)	_TM(ox)S(ph)DLEM(ox)GR_	TM(1)SDLEM(1)GR	T(0.002)MS(0.998)DLEMGR	TM(84.17)SDLEM(84.17)GR	T(-27)MS(27)DLEMGR	0	2	1	0	Solyc06g072610.2.1	Solyc06g072610.2.1	Solyc06g072610.2.1	MULTI-MSMS	A17_02_1	1	A17_02	576.21	2	576.209	1150.4	46389.7	0.10191	5.8724e-05	-0.79875	-0.00046025	-0.69684	-0.00040153	576.209	21.427	1.2495	21.427	20.893	22.143	0					417	143	4	0	0	0	0.00026143	3	5351	84.169	78.388	2	6325400			29445	971	3005	3470	65450;65451;65452	65451		279;280	1301
TMSDLEMGR	9	2 Oxidation (M),Phospho (STY)	_TM(ox)S(ph)DLEM(ox)GR_	TM(1)SDLEM(1)GR	T(0.001)MS(0.999)DLEMGR	TM(65.23)SDLEM(65.23)GR	T(-28.56)MS(28.56)DLEMGR	0	2	1	0	Solyc06g072610.2.1	Solyc06g072610.2.1	Solyc06g072610.2.1	MULTI-MSMS	A17_15_1	1	A17_15	576.21	2	576.209	1150.4	45858.8	-0.0037855	-2.1812e-06	-0.5504	-0.00031715	-0.55419	-0.00031933	576.209	20.866	0.96555	20.866	20.404	21.37	0					326	101	4	0	0	0	0.001124	2	5328	65.234	59.199	2	4579400			29446	971	3005	3470	65453;65454	65454		279;280	1301
TMSDLEMGR	9	2 Oxidation (M),Phospho (STY)	_TM(ox)S(ph)DLEM(ox)GR_	TM(1)SDLEM(1)GR	TMS(1)DLEMGR	TM(71.18)SDLEM(71.18)GR	T(-34.73)MS(34.73)DLEMGR	0	2	1	0	Solyc06g072610.2.1	Solyc06g072610.2.1	Solyc06g072610.2.1	MULTI-MSMS	A17_15_1	1	A17_15	576.21	2	576.209	1150.4	45774.5	0.0094269	5.4319e-06	-0.71632	-0.00041275	-0.70689	-0.00040732	576.209	21.735	1.251	21.735	21.339	22.59	0					355	131	4	0	0	0	0.00073933	2	5639	71.176	65.395	2	4081300			29447	971	3005	3470	65455;65456	65456		279;280	1301
TMSDLEMGR	9	2 Oxidation (M),Phospho (STY)	_TM(ox)S(ph)DLEM(ox)GR_	TM(1)SDLEM(1)GR	T(0.026)MS(0.974)DLEMGR	TM(40.77)SDLEM(40.77)GR	T(-15.75)MS(15.75)DLEMGR	0	2	1	0	Solyc06g072610.2.1	Solyc06g072610.2.1	Solyc06g072610.2.1	MULTI-MSMS	A17_30_1	1	A17_30	576.21	2	576.209	1150.4	46727.9	0.27903	0.00016078	-0.35045	-0.00020193	-0.071425	-4.1156e-05	576.209	20.954	0.97186	20.954	20.426	21.398	0					224	97	3	0	0	0	0.0051673	1	5550	40.767	36.072	2	2737100			29448	971	3005	3470	65457	65457		279;280	1301
TMSDLEMGR	9	2 Oxidation (M),Phospho (STY)	_TM(ox)S(ph)DLEM(ox)GR_	TM(1)SDLEM(1)GR	T(0.001)MS(0.999)DLEMGR	TM(73.44)SDLEM(73.44)GR	T(-30.59)MS(30.59)DLEMGR	0	2	1	0	Solyc06g072610.2.1	Solyc06g072610.2.1	Solyc06g072610.2.1	MULTI-MSMS	A17_30_1	1	A17_30	576.21	2	576.209	1150.4	46727.8	0.0012832	7.3939e-07	-0.5896	-0.00033973	-0.58832	-0.00033899	576.209	21.826	1.0681	21.826	21.355	22.423	1.9073e-06					281	106	3	0	0	0	0.00063302	2	5866	73.435	67.654	2	2803400			29449	971	3005	3470	65458;65459	65458		279;280	1301
TMSDLEMGR	9	2 Oxidation (M),Phospho (STY)	_TM(ox)S(ph)DLEM(ox)GR_	TM(1)SDLEM(1)GR	T(0.001)MS(0.999)DLEMGR	TM(55.26)SDLEM(55.26)GR	T(-29.35)MS(29.35)DLEMGR	0	2	1	0	Solyc06g072610.2.1	Solyc06g072610.2.1	Solyc06g072610.2.1	MULTI-MSMS	A17_30_2	1	A17_30	576.21	2	576.209	1150.4	47272.1	0.15991	9.2141e-05	-0.34251	-0.00019736	-0.1826	-0.00010522	576.209	21.211	1.2465	21.211	20.705	21.952	1.9073e-06					235	134	2	0	0	0	0.0021123	2	5301	55.261	49.48	2	1940600			29450	971	3005	3470	65460;65461	65461		279;280	1301
TMSDLEMGR	9	2 Oxidation (M),Phospho (STY)	_TM(ox)S(ph)DLEM(ox)GR_	TM(1)SDLEM(1)GR	T(0.01)MS(0.99)DLEMGR	TM(42.03)SDLEM(42.03)GR	T(-20.04)MS(20.04)DLEMGR	0	2	1	0	Solyc06g072610.2.1	Solyc06g072610.2.1	Solyc06g072610.2.1	MULTI-MSMS	sys_00_1	1	SYS_00	576.21	2	576.209	1150.4	46929.4	0.023558	1.3574e-05	-0.20234	-0.00011659	-0.17878	-0.00010302	576.209	20.438	0.8415	20.438	19.997	20.838	1.9073e-06					248	114	3	0	0	0	0.0044593	1	4976	42.031	35.996	2	1811500			29451	971	3005	3470	65462	65462		279;280	1301
TMSDLEMGR	9	2 Oxidation (M),Phospho (STY)	_TM(ox)S(ph)DLEM(ox)GR_	TM(1)SDLEM(1)GR	T(0.014)MS(0.986)DLEMGR	TM(42.03)SDLEM(42.03)GR	T(-18.35)MS(18.35)DLEMGR	0	2	1	0	Solyc06g072610.2.1	Solyc06g072610.2.1	Solyc06g072610.2.1	MULTI-MSMS	sys_00_1	1	SYS_00	576.21	2	576.209	1150.4	46429.2	0.060894	3.5088e-05	-0.57038	-0.00032866	-0.50949	-0.00029357	576.209	21.403	1.0893	21.403	20.847	21.936	0					285	145	3	0	0	0	0.0044593	1	5192	42.031	30.866	2	1671300			29452	971	3005	3470	65463	65463		279;280	1301
TMSDLEMGR	9	2 Oxidation (M),Phospho (STY)	_TM(ox)S(ph)DLEM(ox)GR_	TM(1)SDLEM(1)GR	T(0.001)MS(0.999)DLEMGR	TM(58.17)SDLEM(58.17)GR	T(-29.21)MS(29.21)DLEMGR	0	2	1	0	Solyc06g072610.2.1	Solyc06g072610.2.1	Solyc06g072610.2.1	MULTI-MSMS	sys_00_3short	5	SYS_00	576.21	2	576.209	1150.4	46650.7	0.1224	7.0528e-05	-0.55258	-0.0003184	-0.43018	-0.00024788	576.209	20.67	0.94188	20.67	20.254	21.196	0					199	83	3	0	0	0	0.0018238	1	5295	58.172	52.137	2	2284000			29453	971	3005	3470	65464	65464		279;280	1301
TMSDLEMGR	9	2 Oxidation (M),Phospho (STY)	_TM(ox)S(ph)DLEM(ox)GR_	TM(1)SDLEM(1)GR	T(0.012)MS(0.988)DLEMGR	TM(48.57)SDLEM(48.57)GR	T(-19.02)MS(19.02)DLEMGR	0	2	1	0	Solyc06g072610.2.1	Solyc06g072610.2.1	Solyc06g072610.2.1	MULTI-MSMS	sys_02_2	1	SYS_02	576.21	2	576.209	1150.4	47765.9	0.161	9.2768e-05	-0.81772	-0.00047118	-0.65673	-0.00037841	576.209	21.465	2.2647	21.465	20.156	22.421	0					268	168	3	0	0	0	0.0031602	2	5907	48.568	42.533	2	1677600			29454	971	3005	3470	65465;65466	65466		279;280	1301
TMSDLEMGR	9	2 Oxidation (M),Phospho (STY)	_TM(ox)S(ph)DLEM(ox)GR_	TM(1)SDLEM(1)GR	T(0.003)MS(0.997)DLEMGR	TM(49.45)SDLEM(49.45)GR	T(-25.36)MS(25.36)DLEMGR	0	2	1	0	Solyc06g072610.2.1	Solyc06g072610.2.1	Solyc06g072610.2.1	MULTI-MSMS	sys_05_1	1	SYS_05	576.21	2	576.209	1150.4	46379.7	-0.039777	-2.292e-05	-0.45052	-0.00025959	-0.4903	-0.00028251	576.209	20.684	0.78067	20.684	20.348	21.129	0					208	98	3	0	0	0	0.0030201	1	5103	49.448	42.169	2	1295100			29455	971	3005	3470	65467	65467		279;280	1301
TMSDLEMGR	9	2 Oxidation (M),Phospho (STY)	_TM(ox)S(ph)DLEM(ox)GR_	TM(1)SDLEM(1)GR	T(0.011)MS(0.989)DLEMGR	TM(43.68)SDLEM(43.68)GR	T(-19.43)MS(19.43)DLEMGR	0	2	1	0	Solyc06g072610.2.1	Solyc06g072610.2.1	Solyc06g072610.2.1	MULTI-MSMS	sys_05_1	1	SYS_05	576.21	2	576.209	1150.4	46391.8	0.021844	1.2587e-05	-0.53269	-0.00030694	-0.51084	-0.00029435	576.209	21.657	0.98433	21.657	21.129	22.113	0					272	129	3	0	0	0	0.0039386	1	5395	43.68	32.515	2	1427700			29456	971	3005	3470	65468	65468		279;280	1301
TMSDLEMGR	9	2 Oxidation (M),Phospho (STY)	_TM(ox)S(ph)DLEM(ox)GR_	TM(1)SDLEM(1)GR	T(0.001)MS(0.999)DLEMGR	TM(91.09)SDLEM(91.09)GR	T(-29.16)MS(29.16)DLEMGR	0	2	1	0	Solyc06g072610.2.1	Solyc06g072610.2.1	Solyc06g072610.2.1	MULTI-MSMS	sys_15_1	1	SYS_15	576.21	2	576.209	1150.4	45805.5	0.44198	0.00025467	-0.77606	-0.00044717	-0.33409	-0.0001925	576.209	20.98	0.92859	20.98	20.548	21.477	0					204	77	3	0	0	0	0.00013531	2	5811	91.093	84.916	2	6789900			29457	971	3005	3470	65469;65470	65470		279;280	1301
TMSDLEMGR	9	2 Oxidation (M),Phospho (STY)	_TM(ox)S(ph)DLEM(ox)GR_	TM(1)SDLEM(1)GR	TMS(1)DLEMGR	TM(92.25)SDLEM(92.25)GR	T(-35.7)MS(35.7)DLEMGR	0	2	1	0	Solyc06g072610.2.1	Solyc06g072610.2.1	Solyc06g072610.2.1	MULTI-MSMS	sys_15_1	1	SYS_15	576.21	2	576.209	1150.4	45690.7	0.32363	0.00018648	-1.0406	-0.00059962	-0.717	-0.00041314	576.209	21.931	1.351	21.931	21.363	22.714	0					325	117	4	0	0	0	0.00012025	3	6138	92.247	86.466	2	6137100			29458	971	3005	3470	65471;65472;65473	65473		279;280	1301
TMSDLEMGR	9	2 Oxidation (M),Phospho (STY)	_TM(ox)S(ph)DLEM(ox)GR_	TM(1)SDLEM(1)GR	T(0.005)MS(0.995)DLEMGR	TM(43.6)SDLEM(43.6)GR	T(-22.61)MS(22.61)DLEMGR	0	2	1	0	Solyc06g072610.2.1	Solyc06g072610.2.1	Solyc06g072610.2.1	MULTI-MSMS	sys_30_1	1	SYS_30	576.21	2	576.209	1150.4	47070.3	0.11174	6.4384e-05	-0.68463	-0.00039449	-0.57289	-0.00033011	576.209	20.949	0.81344	20.949	20.522	21.335	-1.9073e-06					225	96	3	0	0	0	0.0039506	1	5263	43.604	38.909	2	2202700			29459	971	3005	3470	65474	65474		279;280	1301
TMSDLEMGR	9	2 Oxidation (M),Phospho (STY)	_TM(ox)S(ph)DLEM(ox)GR_	TM(1)SDLEM(1)GR	T(0.009)MS(0.991)DLEMGR	TM(49.45)SDLEM(49.45)GR	T(-20.49)MS(20.49)DLEMGR	0	2	1	0	Solyc06g072610.2.1	Solyc06g072610.2.1	Solyc06g072610.2.1	MULTI-MSMS	sys_30_1	1	SYS_30	576.21	2	576.209	1150.4	47070.3	0.14168	8.1638e-05	-0.81994	-0.00047246	-0.67826	-0.00039082	576.209	21.84	1.0327	21.84	21.313	22.346	0					246	121	3	0	0	0	0.0030201	1	5498	49.448	43.413	2	2391700			29460	971	3005	3470	65475	65475		279;280	1301
TMSDLEMGR	9	2 Oxidation (M),Phospho (STY)	_TM(ox)S(ph)DLEM(ox)GR_	TM(1)SDLEM(1)GR	T(0.004)MS(0.996)DLEMGR	TM(42.08)SDLEM(42.08)GR	T(-23.51)MS(23.51)DLEMGR	0	2	1	0	Solyc06g072610.2.1	Solyc06g072610.2.1	Solyc06g072610.2.1	MULTI-MSMS	sys_30_2	1	SYS_30	576.21	2	576.209	1150.4	46028.9	-0.024324	-1.4016e-05	-0.19158	-0.00011039	-0.21591	-0.00012441	576.209	20.379	0.88383	20.379	19.948	20.832	0					324	129	3	0	0	0	0.0044297	1	4861	42.083	37.388	2	1799100			29461	971	3005	3470	65476	65476		279;280	1301
TMSDLEMGR	9	2 Oxidation (M),Phospho (STY)	_TM(ox)S(ph)DLEM(ox)GR_	TM(1)SDLEM(1)GR	T(0.002)MS(0.998)DLEMGR	TM(58.17)SDLEM(58.17)GR	T(-28.17)MS(28.17)DLEMGR	0	2	1	0	Solyc06g072610.2.1	Solyc06g072610.2.1	Solyc06g072610.2.1	MULTI-MSMS	sys_30_2	1	SYS_30	576.21	2	576.209	1150.4	46182.2	0.025054	1.4436e-05	-0.37451	-0.0002158	-0.34946	-0.00020136	576.209	21.251	1.2057	21.251	20.812	22.018	0					402	188	3	0	0	0	0.0018238	1	5060	58.172	52.137	2	2084000			29462	971	3005	3470	65477	65477		279;280	1301
TMSDLER	7	Oxidation (M),Phospho (STY)	_TM(ox)S(ph)DLER_	TM(1)SDLER	T(0.052)MS(0.948)DLER	TM(46.82)SDLER	T(-12.61)MS(12.61)DLER	0	1	1	0	Solyc03g097630.2.1	Solyc03g097630.2.1	Solyc03g097630.2.1	MULTI-MSMS	A17_00_1	1	A17_00	474.18	2	474.181	946.347	52389.2	-0.087963	-4.171e-05	-0.33795	-0.00016025	-0.42591	-0.00020196	474.181	12.91	1.3123	12.91	12.111	13.423	0					285	177	2	0	0	0	0.013027	2	3168	46.819	15.397	2	2741200			29463	503	3006	3471	65478;65479	65479		156	667
TMSDLER	7	Oxidation (M),Phospho (STY)	_TM(ox)S(ph)DLER_	TM(1)SDLER	T(0.064)MS(0.936)DLER	TM(51.28)SDLER	T(-11.65)MS(11.65)DLER	0	1	1	0	Solyc03g097630.2.1	Solyc03g097630.2.1	Solyc03g097630.2.1	MULTI-MSMS	A17_00_2	1	A17_00	474.18	2	474.181	946.347	50986.2	0.073437	3.4822e-05	0.10689	5.0684e-05	0.18032	8.5506e-05	474.181	12.419	2.0453	12.419	11.529	13.574	0					409	226	2	0	0	0	0.010632	3	3097	51.276	18.861	2	4063800			29464	503	3006	3471	65480;65481;65482	65481		156	667
TMSDLER	7	Oxidation (M),Phospho (STY)	_TM(ox)S(ph)DLER_	TM(1)SDLER	T(0.005)MS(0.995)DLER	TM(40.72)SDLER	T(-22.9)MS(22.9)DLER	0	1	1	0	Solyc03g097630.2.1	Solyc03g097630.2.1	Solyc03g097630.2.1	MULTI-MSMS	A17_00_3short	5	A17_00	474.18	2	474.181	946.347	51061.8	-0.20407	-9.6767e-05	0.026459	1.2546e-05	-0.17761	-8.4221e-05	474.181	12.35	1.6751	12.35	11.536	13.211	0					520	318	2	0	0	0	0.017313	1	2823	40.724	6.3373	2	1492500			29465	503	3006	3471	65483	65483		156	667
TMSDLER	7	Oxidation (M),Phospho (STY)	_TM(ox)S(ph)DLER_	TM(1)SDLER	T(0.056)MS(0.944)DLER	TM(83.87)SDLER	T(-12.26)MS(12.26)DLER	0	1	1	0	Solyc03g097630.2.1	Solyc03g097630.2.1	Solyc03g097630.2.1	MULTI-MSMS	A17_02_1	1	A17_02	474.18	2	474.181	946.347	50236.7	-0.12639	-5.9934e-05	-0.31843	-0.00015099	-0.44482	-0.00021093	474.181	13.007	2.0555	13.007	12.036	14.092	0					882	309	4	0	0	0	0.0042111	4	3162	83.869	51.454	2	10235000			29466	503	3006	3471	65484;65485;65486;65487	65486		156	667
TMSDLER	7	Oxidation (M),Phospho (STY)	_TM(ox)S(ph)DLER_	TM(1)SDLER	T(0.037)MS(0.963)DLER	TM(53.75)SDLER	T(-14.13)MS(14.13)DLER	0	1	1	0	Solyc03g097630.2.1	Solyc03g097630.2.1	Solyc03g097630.2.1	MULTI-MSMS	A17_05_1	1	A17_05	474.18	2	474.181	946.347	51318.3	-0.068213	-3.2345e-05	-0.14533	-6.8911e-05	-0.21354	-0.00010126	474.181	13.036	1.8389	13.036	12.213	14.052	9.5367e-07					779	317	3	0	0	0	0.0093025	3	3058	53.751	19.364	2	3599500			29467	503	3006	3471	65488;65489;65490	65489		156	667
TMSDLER	7	Oxidation (M),Phospho (STY)	_TM(ox)S(ph)DLER_	TM(1)SDLER	T(0.005)MS(0.995)DLER	TM(48.56)SDLER	T(-22.94)MS(22.94)DLER	0	1	1	0	Solyc03g097630.2.1	Solyc03g097630.2.1	Solyc03g097630.2.1	MULTI-MSMS	A17_05_2	1	A17_05	474.18	2	474.181	946.347	51109.8	0.16201	7.682e-05	-0.040848	-1.9369e-05	0.12116	5.7451e-05	474.181	12.855	1.8266	12.855	11.928	13.755	9.5367e-07					630	334	2	0	0	0	0.012091	3	3071	48.561	20.353	2	1894600			29468	503	3006	3471	65491;65492;65493	65493		156	667
TMSDLER	7	Oxidation (M),Phospho (STY)	_TM(ox)S(ph)DLER_	TM(1)SDLER	TMS(1)DLER	TM(44.86)SDLER	T(-33.09)MS(33.09)DLER	0	1	1	0	Solyc03g097630.2.1	Solyc03g097630.2.1	Solyc03g097630.2.1	MULTI-MSMS	A17_05_3	1	A17_05	474.18	2	474.181	946.347	51441.5	-0.099008	-4.6948e-05	0.010435	4.9481e-06	-0.088573	-4.2e-05	474.181	12.416	1.3632	12.416	11.777	13.14	0					266	197	2	0	0	0	0.014077	1	2970	44.863	6.5603	2	1131700			29469	503	3006	3471	65494	65494		156	667
TMSDLER	7	Oxidation (M),Phospho (STY)	_TM(ox)S(ph)DLER_	TM(1)SDLER	TMS(1)DLER	TM(74.84)SDLER	T(-34.99)MS(34.99)DLER	0	1	1	0	Solyc03g097630.2.1	Solyc03g097630.2.1	Solyc03g097630.2.1	MULTI-MSMS	A17_15_1	1	A17_15	474.18	2	474.181	946.347	50115.1	-0.064318	-3.0498e-05	-0.088263	-4.1853e-05	-0.15258	-7.2351e-05	474.181	13.232	1.9789	13.232	12.259	14.238	0					662	279	3	0	0	0	0.0053682	3	3060	74.841	34.226	2	7960900			29470	503	3006	3471	65495;65496;65497	65495		156	667
TMSDLER	7	Oxidation (M),Phospho (STY)	_TM(ox)S(ph)DLER_	TM(1)SDLER	T(0.006)MS(0.994)DLER	TM(42.72)SDLER	T(-22.2)MS(22.2)DLER	0	1	1	0	Solyc03g097630.2.1	Solyc03g097630.2.1	Solyc03g097630.2.1	MULTI-MSMS	A17_15_3	1	A17_15	474.18	2	474.181	946.347	51115.2	-0.21387	-0.00010141	-0.047773	-2.2653e-05	-0.26164	-0.00012406	474.181	12.154	0.53697	12.154	11.846	12.383	0					199	86	3	0	0	0	0.01523	1	2892	42.718	17.88	2	2721100			29471	503	3006	3471	65498	65498		156	667
TMSDLER	7	Oxidation (M),Phospho (STY)	_TM(ox)S(ph)DLER_	TM(1)SDLER	T(0.003)MS(0.997)DLER	TM(51.28)SDLER	T(-25.65)MS(25.65)DLER	0	1	1	0	Solyc03g097630.2.1	Solyc03g097630.2.1	Solyc03g097630.2.1	MULTI-MSMS	A17_15_3	1	A17_15	474.18	2	474.181	946.347	51115.2	-0.20373	-9.6604e-05	-0.024081	-1.1419e-05	-0.22781	-0.00010802	474.181	12.597	0.65078	12.597	12.37	13.02	0					231	107	3	0	0	0	0.010632	1	2977	51.276	18.861	2	2595600			29472	503	3006	3471	65499	65499		156	667
TMSDLER	7	Oxidation (M),Phospho (STY)	_TM(ox)S(ph)DLER_	TM(1)SDLER	T(0.002)MS(0.998)DLER	TM(67.33)SDLER	T(-27.71)MS(27.71)DLER	0	1	1	0	Solyc03g097630.2.1	Solyc03g097630.2.1	Solyc03g097630.2.1	MULTI-MSMS	A17_30_1	1	A17_30	474.18	2	474.181	946.347	51549.8	0.1111	5.2682e-05	-0.3896	-0.00018474	-0.2785	-0.00013206	474.181	13.332	1.6728	13.332	12.393	14.066	0					441	187	4	0	0	0	0.0062801	3	3240	67.334	29.031	2	4628500			29473	503	3006	3471	65500;65501;65502	65500		156	667
TMSDLER	7	Oxidation (M),Phospho (STY)	_TM(ox)S(ph)DLER_	TM(1)SDLER	T(0.014)MS(0.986)DLER	TM(74.53)SDLER	T(-18.52)MS(18.52)DLER	0	1	1	0	Solyc03g097630.2.1	Solyc03g097630.2.1	Solyc03g097630.2.1	MULTI-MSMS	A17_30_2	1	A17_30	474.18	2	474.181	946.347	50075.3	-0.094867	-4.4984e-05	-0.10984	-5.2083e-05	-0.20471	-9.7068e-05	474.181	13.108	2.6224	13.108	12.244	14.867	9.5367e-07					986	424	3	0	0	0	0.0054056	4	3071	74.533	39.265	2	9391400			29474	503	3006	3471	65503;65504;65505;65506	65504		156	667
TMSDLER	7	Oxidation (M),Phospho (STY)	_TM(ox)S(ph)DLER_	TM(1)SDLER	T(0.008)MS(0.992)DLER	TM(45.6)SDLER	T(-20.76)MS(20.76)DLER	0	1	1	0	Solyc03g097630.2.1	Solyc03g097630.2.1	Solyc03g097630.2.1	MULTI-MSMS	sys_00_1	1	SYS_00	474.18	2	474.181	946.347	50172.2	-0.28752	-0.00013634	0.00024526	1.163e-07	-0.28728	-0.00013622	474.181	12.452	0.57333	12.452	12.085	12.658	0					251	96	3	0	0	0	0.013682	1	2912	45.598	15.931	2	2888300			29475	503	3006	3471	65507	65507		156	667
TMSDLER	7	Oxidation (M),Phospho (STY)	_TM(ox)S(ph)DLER_	TM(1)SDLER	T(0.003)MS(0.997)DLER	TM(51.28)SDLER	T(-25.65)MS(25.65)DLER	0	1	1	0	Solyc03g097630.2.1	Solyc03g097630.2.1	Solyc03g097630.2.1	MULTI-MSMS	sys_00_1	1	SYS_00	474.18	2	474.181	946.347	50172.2	-0.27873	-0.00013217	0.0082696	3.9213e-06	-0.27046	-0.00012825	474.181	12.886	0.96574	12.886	12.654	13.62	9.5367e-07					358	158	3	0	0	0	0.010632	2	3088	51.276	18.861	2	3512700			29476	503	3006	3471	65508;65509	65509		156	667
TMSDLER	7	Oxidation (M),Phospho (STY)	_TM(ox)S(ph)DLER_	TM(1)SDLER	T(0.004)MS(0.996)DLER	TM(51.44)SDLER	T(-23.66)MS(23.66)DLER	0	1	1	0	Solyc03g097630.2.1	Solyc03g097630.2.1	Solyc03g097630.2.1	MULTI-MSMS	sys_00_2	1	SYS_00	474.18	2	474.181	946.347	51134.1	0.03075	1.4581e-05	-0.18259	-8.6582e-05	-0.15184	-7.2002e-05	474.181	12.49	1.9364	12.49	11.497	13.433	0					630	289	3	0	0	0	0.010546	3	3018	51.436	20.364	2	2894500			29477	503	3006	3471	65510;65511;65512	65512		156	667
TMSDLER	7	Oxidation (M),Phospho (STY)	_TM(ox)S(ph)DLER_	TM(1)SDLER	T(0.043)MS(0.957)DLER	TM(72.43)SDLER	T(-13.48)MS(13.48)DLER	0	1	1	0	Solyc03g097630.2.1	Solyc03g097630.2.1	Solyc03g097630.2.1	MULTI-MSMS	sys_00_3short	5	SYS_00	474.18	2	474.181	946.347	50492.1	-0.19688	-9.3356e-05	-0.086561	-4.1045e-05	-0.28344	-0.0001344	474.181	12.313	2.1559	12.313	11.395	13.55	0					760	292	3	0	0	0	0.0056606	4	3022	72.434	38.228	2	8088900			29478	503	3006	3471	65513;65514;65515;65516	65515		156	667
TMSDLER	7	Oxidation (M),Phospho (STY)	_TM(ox)S(ph)DLER_	TM(1)SDLER	T(0.008)MS(0.992)DLER	TM(60.4)SDLER	T(-20.78)MS(20.78)DLER	0	1	1	0	Solyc03g097630.2.1	Solyc03g097630.2.1	Solyc03g097630.2.1	MULTI-MSMS	sys_02_1	1	SYS_02	474.18	2	474.181	946.347	50325.7	-0.039764	-1.8855e-05	-0.21841	-0.00010357	-0.25818	-0.00012242	474.181	13.133	1.7311	13.133	12.185	13.916	0					631	282	3	0	0	0	0.0076071	1	3136	60.398	19.674	2	3023300			29479	503	3006	3471	65517	65517		156	667
TMSDLER	7	Oxidation (M),Phospho (STY)	_TM(ox)S(ph)DLER_	TM(1)SDLER	T(0.004)MS(0.996)DLER	TM(86.9)SDLER	T(-23.68)MS(23.68)DLER	0	1	1	0	Solyc03g097630.2.1	Solyc03g097630.2.1	Solyc03g097630.2.1	MULTI-MSMS	sys_02_2	1	SYS_02	474.18	2	474.181	946.347	50723.7	-0.056495	-2.6789e-05	-0.050056	-2.3736e-05	-0.10655	-5.0525e-05	474.181	13.637	4.8327	13.637	11.873	16.706	9.5367e-07					1077	513	3	0	0	0	0.0038007	9	3263	86.898	49.554	2	8431700			29480	503	3006	3471	65518;65519;65520;65521;65522;65523;65524;65525;65526	65520		156	667
TMSDLER	7	Oxidation (M),Phospho (STY)	_TM(ox)S(ph)DLER_	TM(1)SDLER	T(0.004)MS(0.996)DLER	TM(58.7)SDLER	T(-24.49)MS(24.49)DLER	0	1	1	0	Solyc03g097630.2.1	Solyc03g097630.2.1	Solyc03g097630.2.1	MULTI-MSMS	sys_02_3	1	SYS_02	474.18	2	474.181	946.347	50702.5	-0.11135	-5.2798e-05	-0.17237	-8.1733e-05	-0.28371	-0.00013453	474.181	12.328	2.1085	12.328	11.382	13.49	0					849	339	3	0	0	0	0.0079335	4	2994	58.699	26.285	2	6786800			29481	503	3006	3471	65527;65528;65529;65530	65529		156	667
TMSDLER	7	Oxidation (M),Phospho (STY)	_TM(ox)S(ph)DLER_	TM(1)SDLER	T(0.059)MS(0.941)DLER	TM(67.11)SDLER	T(-12.05)MS(12.05)DLER	0	1	1	0	Solyc03g097630.2.1	Solyc03g097630.2.1	Solyc03g097630.2.1	MULTI-MSMS	sys_05_1	1	SYS_05	474.18	2	474.181	946.347	50109.7	0.20744	9.8364e-05	-0.37374	-0.00017722	-0.1663	-7.8857e-05	474.181	13.092	1.7437	13.092	12.311	14.055	-9.5367e-07					646	265	3	0	0	0	0.0063167	3	3141	67.113	34.698	2	4695200			29482	503	3006	3471	65531;65532;65533	65532		156	667
TMSDLER	7	Oxidation (M),Phospho (STY)	_TM(ox)S(ph)DLER_	TM(1)SDLER	T(0.078)MS(0.922)DLER	TM(66.19)SDLER	T(-10.73)MS(10.73)DLER	0	1	1	0	Solyc03g097630.2.1	Solyc03g097630.2.1	Solyc03g097630.2.1	MULTI-MSMS	sys_05_2	1	SYS_05	474.18	2	474.181	946.347	50254.3	-0.032889	-1.5595e-05	-0.1358	-6.4396e-05	-0.16869	-7.9991e-05	474.181	12.767	2.5422	12.767	11.855	14.397	9.5367e-07					491	213	3	0	0	0	0.0064941	5	3357	66.19	33.775	2	8081900			29483	503	3006	3471	65534;65535;65536;65537;65538	65536		156	667
TMSDLER	7	Oxidation (M),Phospho (STY)	_TM(ox)S(ph)DLER_	TM(1)SDLER	T(0.004)MS(0.996)DLER	TM(51.44)SDLER	T(-23.66)MS(23.66)DLER	0	1	1	0	Solyc03g097630.2.1	Solyc03g097630.2.1	Solyc03g097630.2.1	MULTI-MSMS	sys_05_3	1	SYS_05	474.18	2	474.181	946.347	50709.7	-0.057733	-2.7376e-05	-0.2323	-0.00011015	-0.29004	-0.00013753	474.181	12.576	1.9571	12.576	11.608	13.565	9.5367e-07					762	353	3	0	0	0	0.010546	3	2823	51.436	21.692	2	2865300			29484	503	3006	3471	65539;65540;65541	65539		156	667
TMSDLER	7	Oxidation (M),Phospho (STY)	_TM(ox)S(ph)DLER_	TM(1)SDLER	T(0.039)MS(0.961)DLER	TM(87.12)SDLER	T(-13.93)MS(13.93)DLER	0	1	1	0	Solyc03g097630.2.1	Solyc03g097630.2.1	Solyc03g097630.2.1	MULTI-MSMS	sys_15_1	1	SYS_15	474.18	2	474.181	946.347	51303.9	-0.034733	-1.647e-05	-0.33623	-0.00015943	-0.37097	-0.0001759	474.181	13.445	2.0024	13.445	12.414	14.416	0					584	210	4	0	0	0	0.0037702	5	3348	87.123	47.501	2	16091000			29485	503	3006	3471	65542;65543;65544;65545;65546	65544		156	667
TMSDLER	7	Oxidation (M),Phospho (STY)	_TM(ox)S(ph)DLER_	TM(1)SDLER	T(0.002)MS(0.998)DLER	TM(44.86)SDLER	T(-27.62)MS(27.62)DLER	0	1	1	0	Solyc03g097630.2.1	Solyc03g097630.2.1	Solyc03g097630.2.1	MULTI-MSMS	sys_15_2	1	SYS_15	474.18	2	474.181	946.347	51864.9	-0.055303	-2.6224e-05	0.18292	8.6738e-05	0.12762	6.0514e-05	474.181	16.264	3.1226	16.264	14.598	17.721	0					907	690	2	0	0	0	0.014077	3	3688	44.863	13.442	2	1478700			29486	503	3006	3471	65547;65548;65549	65548		156	667
TMSDLER	7	Oxidation (M),Phospho (STY)	_TM(ox)S(ph)DLER_	TM(1)SDLER	T(0.083)MS(0.917)DLER	TM(51.44)SDLER	T(-10.44)MS(10.44)DLER	0	1	1	0	Solyc03g097630.2.1	Solyc03g097630.2.1	Solyc03g097630.2.1	MULTI-MSMS	sys_15_3	1	SYS_15	474.18	2	474.181	946.347	50091.1	-0.013681	-6.4874e-06	-0.20838	-9.8811e-05	-0.22206	-0.0001053	474.181	12.516	1.8589	12.516	11.645	13.504	0					713	288	3	0	0	0	0.010546	3	2939	51.436	22.478	2	4099900			29487	503	3006	3471	65550;65551;65552	65551		156	667
TMSDLER	7	Oxidation (M),Phospho (STY)	_TM(ox)S(ph)DLER_	TM(1)SDLER	TMS(1)DLER	TM(59.91)SDLER	T(-37.27)MS(37.27)DLER	0	1	1	0	Solyc03g097630.2.1	Solyc03g097630.2.1	Solyc03g097630.2.1	MULTI-MSMS	sys_30_1	1	SYS_30	474.18	2	474.181	946.347	51847.8	-0.087627	-4.1551e-05	-0.23077	-0.00010942	-0.31839	-0.00015098	474.181	13.254	1.5493	13.254	12.535	14.085	9.5367e-07					414	223	2	0	0	0	0.0077013	3	3207	59.908	21.604	2	4513700			29488	503	3006	3471	65553;65554;65555	65554		156	667
TMSDLER	7	Oxidation (M),Phospho (STY)	_TM(ox)S(ph)DLER_	TM(1)SDLER	T(0.002)MS(0.998)DLER	TM(59.07)SDLER	T(-26.65)MS(26.65)DLER	0	1	1	0	Solyc03g097630.2.1	Solyc03g097630.2.1	Solyc03g097630.2.1	MULTI-MSMS	sys_30_2	1	SYS_30	474.18	2	474.181	946.347	50600.5	-0.22239	-0.00010545	-0.042207	-2.0014e-05	-0.26459	-0.00012547	474.181	12.396	2.4596	12.396	11.417	13.876	0					847	447	3	0	0	0	0.0078627	3	2920	59.067	26.653	2	4978600			29489	503	3006	3471	65556;65557;65558	65558		156	667
TMSDLER	7	Oxidation (M),Phospho (STY)	_TM(ox)S(ph)DLER_	TM(1)SDLER	TMS(1)DLER	TM(53.75)SDLER	T(-33.23)MS(33.23)DLER	0	1	1	0	Solyc03g097630.2.1	Solyc03g097630.2.1	Solyc03g097630.2.1	MULTI-MSMS	sys_30_3	1	SYS_30	474.18	2	474.181	946.347	50695.5	0.011037	5.2337e-06	-0.38579	-0.00018293	-0.37475	-0.0001777	474.181	12.66	1.6593	12.66	11.874	13.534	9.5367e-07					553	252	3	0	0	0	0.0093025	3	3016	53.751	19.364	2	2566200			29490	503	3006	3471	65559;65560;65561	65560		156	667
TMSDLER	7	Phospho (STY)	_TMS(ph)DLER_		TMS(1)DLER		T(-36.75)MS(36.75)DLER	0	0	1	0	Solyc03g097630.2.1	Solyc03g097630.2.1	Solyc03g097630.2.1	MULTI-MSMS	A17_00_2	1	A17_00	466.18	2	466.183	930.352	52183.5	0.037122	1.7306e-05	-0.30572	-0.00014252	-0.2686	-0.00012521	466.183	38.64	2.2067	38.64	37.841	40.047	0					473	213	4	0	0	0	0.023252	2	11482	85.807	38.205	2	9835200			29491	503	3006	3472	65562;65563	65563			667
TMSDLER	7	Phospho (STY)	_TMS(ph)DLER_		TMS(1)DLER		T(-46.43)MS(46.43)DLER	0	0	1	0	Solyc03g097630.2.1	Solyc03g097630.2.1	Solyc03g097630.2.1	MULTI-MSMS	A17_00_3short	5	A17_00	466.18	2	466.183	930.352	52144.9	-0.11898	-5.5468e-05	-0.076275	-3.5558e-05	-0.19526	-9.1026e-05	466.183	37.901	1.7845	37.901	37.186	38.97	0					603	274	3	0	0	0	0.029594	1	9416	77.662	30.06	2	4970900			29492	503	3006	3472	65564	65564			667
TMSDLER	7	Phospho (STY)	_TMS(ph)DLER_		T(0.001)MS(0.999)DLER		T(-31.21)MS(31.21)DLER	0	0	1	0	Solyc03g097630.2.1	Solyc03g097630.2.1	Solyc03g097630.2.1	MSMS	A17_02_2	1	A17_02	466.18	2	466.183	930.352	NaN	NaN	NaN	NaN	NaN	NaN	NaN	NaN	39.991	1	39.991	39.491	40.491	0								0	0	0	0.041931	1	9519	45.368	13.946	2				29493	503	3006	3472	65565	65565			667
TMSDLER	7	Phospho (STY)	_TMS(ph)DLER_		TMS(1)DLER		T(-39.96)MS(39.96)DLER	0	0	1	0	Solyc03g097630.2.1	Solyc03g097630.2.1	Solyc03g097630.2.1	MULTI-MSMS	A17_05_3	1	A17_05	466.18	2	466.183	930.352	51202.8	-0.042008	-1.9584e-05	0.047714	2.2243e-05	0.0057056	2.6598e-06	466.183	38.228	1.4945	38.228	37.623	39.118	0					386	229	2	0	0	0	0.034037	1	9812	71.451	31.099	2	2816600			29494	503	3006	3472	65566	65566			667
TMSDLER	7	Phospho (STY)	_TMS(ph)DLER_		T(0.002)MS(0.998)DLER		T(-27.87)MS(27.87)DLER	0	0	1	0	Solyc03g097630.2.1	Solyc03g097630.2.1	Solyc03g097630.2.1	MULTI-MSMS	A17_30_2	1	A17_30	466.18	2	466.183	930.352	52192.4	-0.024969	-1.164e-05	-0.083269	-3.8818e-05	-0.10824	-5.0459e-05	466.183	38.982	2.572	38.982	38.21	40.782	0					698	313	3	0	0	0	0.024787	2	10535	83.883	40.441	2	6584500			29495	503	3006	3472	65567;65568	65567			667
TMSDLER	7	Phospho (STY)	_TMS(ph)DLER_		T(0.007)MS(0.993)DLER		T(-21.33)MS(21.33)DLER	0	0	1	0	Solyc03g097630.2.1	Solyc03g097630.2.1	Solyc03g097630.2.1	MULTI-MSMS	sys_00_2	1	SYS_00	466.18	2	466.183	930.352	51472.6	0.12994	6.0574e-05	-0.096559	-4.5014e-05	0.033376	1.5559e-05	466.183	38.366	2.1	38.366	37.675	39.775	0					517	265	3	0	0	0	0.036982	1	10418	67.334	29.031	2	5429600			29496	503	3006	3472	65569	65569			667
TMSDLER	7	Phospho (STY)	_TMS(ph)DLER_		T(0.001)MS(0.999)DLER		T(-32.86)MS(32.86)DLER	0	0	1	0	Solyc03g097630.2.1	Solyc03g097630.2.1	Solyc03g097630.2.1	MULTI-MSMS	sys_00_3short	5	SYS_00	466.18	2	466.183	930.352	51873.7	-0.022151	-1.0326e-05	-0.15272	-7.1194e-05	-0.17487	-8.152e-05	466.183	38.03	2.1432	38.03	37.257	39.4	0					528	214	4	0	0	0	0.023613	3	10867	85.355	43.928	2	14662000			29497	503	3006	3472	65570;65571;65572	65571			667
TMSDLER	7	Phospho (STY)	_TMS(ph)DLER_		T(0.002)MS(0.998)DLER		T(-27.34)MS(27.34)DLER	0	0	1	0	Solyc03g097630.2.1	Solyc03g097630.2.1	Solyc03g097630.2.1	MULTI-MSMS	sys_02_2	1	SYS_02	466.18	2	466.183	930.352	52288.3	0.0010833	5.05e-07	-0.11204	-5.223e-05	-0.11095	-5.1725e-05	466.183	39.658	5.141	39.658	38.609	43.75	0					808	424	3	0	0	0	0.033412	3	12082	72.325	31.601	2	4496200			29498	503	3006	3472	65573;65574;65575	65574			667
TMSDLER	7	Phospho (STY)	_TMS(ph)DLER_		TMS(1)DLER		T(-52.94)MS(52.94)DLER	0	0	1	0	Solyc03g097630.2.1	Solyc03g097630.2.1	Solyc03g097630.2.1	MULTI-MSMS	sys_02_3	1	SYS_02	466.18	2	466.183	930.352	51138.7	-0.010992	-5.1241e-06	-0.15465	-7.2096e-05	-0.16564	-7.722e-05	466.183	38.159	1.8387	38.159	37.486	39.324	0					622	248	4	0	0	0	0.022182	3	9912	87.149	34.894	2	6915200			29499	503	3006	3472	65576;65577;65578	65576			667
TMSDLER	7	Phospho (STY)	_TMS(ph)DLER_		TMS(1)DLER		T(-55.66)MS(55.66)DLER	0	0	1	0	Solyc03g097630.2.1	Solyc03g097630.2.1	Solyc03g097630.2.1	MULTI-MSMS	sys_05_2	1	SYS_05	466.18	2	466.183	930.352	50536.2	0.14838	6.9172e-05	-0.47877	-0.0002232	-0.33039	-0.00015402	466.183	38.866	3.4468	38.866	38.076	41.523	-3.8147e-06					652	257	4	0	0	0	0.0063972	2	12330	112.3	52.139	2	21278000			29500	503	3006	3472	65579;65580	65579			667
TMSDLER	7	Phospho (STY)	_TMS(ph)DLER_		T(0.003)MS(0.997)DLER		T(-24.98)MS(24.98)DLER	0	0	1	0	Solyc03g097630.2.1	Solyc03g097630.2.1	Solyc03g097630.2.1	MULTI-MSMS	sys_15_3	1	SYS_15	466.18	2	466.183	930.352	51171.1	-0.039152	-1.8252e-05	-0.14328	-6.6795e-05	-0.18243	-8.5047e-05	466.183	38.321	2.236	38.321	37.604	39.84	0					679	307	3	0	0	0	0.036058	1	10007	68.626	30.323	2	7096300			29501	503	3006	3472	65581	65581			667
TMYLEDR	7	Unmodified	_TMYLEDR_					0	0	0	0	Solyc05g051570.2.1;Solyc03g078570.2.1;Solyc01g088560.2.1	Solyc05g051570.2.1;Solyc01g088560.2.1	Solyc01g088560.2.1	MSMS	A17_05_3	1	A17_05	464.22	2	464.216	926.417	NaN	NaN	NaN	NaN	NaN	NaN	NaN	NaN	28.966	1	28.966	28.466	29.466	-1.9073e-06								0	0	0	0.026298	1	7362	45.081	35.841	1				29502	114;836	3007	3473	65582	65582
TNCNFDGAGR	10	Unmodified	_TNCNFDGAGR_					0	0	0	0	Solyc08g080650.1.1;Solyc08g080670.1.1;Solyc08g080660.1.1	Solyc08g080650.1.1	Solyc08g080650.1.1	MULTI-MSMS	A17_30_1	1	A17_30	556.23	2	556.233	1110.45	47148.6	0.048946	2.7225e-05	0.98947	0.00055038	1.0384	0.0005776	556.233	13.987	0.67006	13.987	13.694	14.364	0					150	76	2	0	0	0	0.0036741	1	3536	61.344	46.67	1	2294500			29503	1263	3008	3474	65583	65583
TNFSVYQK	8	Unmodified	_TNFSVYQK_					0	0	0	0	Solyc07g006890.1.1	Solyc07g006890.1.1	Solyc07g006890.1.1	MULTI-MSMS	sys_05_2	1	SYS_05	493.75	2	493.751	985.487	50353.1	0.25309	0.00012496	-0.22623	-0.0001117	0.026858	1.3261e-05	493.751	27.387	0.81844	27.387	27.009	27.828	-1.9073e-06					87	58	2	0	0	0	0.015579	1	8389	58.596	27.367	1	1233800			29504	1032	3009	3475	65584	65584
TNISESSPLR	10	Phospho (STY)	_TNISESS(ph)PLR_		TNIS(0.001)ES(0.403)S(0.596)PLR		T(-53.17)NIS(-26.59)ES(-1.7)S(1.7)PLR	0	0	1	0	Solyc04g016240.2.1	Solyc04g016240.2.1	Solyc04g016240.2.1	MULTI-MSMS	A17_00_1	1	A17_00	592.27	2	592.271	1182.53	47193.5	0.40878	0.00024211	0.090869	5.3819e-05	0.49964	0.00029592	592.271	34.045	0.75697	34.045	33.602	34.359	0					173	96	2	0	0	0	0.0074055	1	8931	58.268	40.64	4	1952800			29505	645	3010	3476	65585	65585			846;847
TNISESSPLR	10	Phospho (STY)	_TNISESS(ph)PLR_		TNISES(0.232)S(0.768)PLR		T(-104.02)NIS(-57.7)ES(-5.21)S(5.21)PLR	0	0	1	0	Solyc04g016240.2.1	Solyc04g016240.2.1	Solyc04g016240.2.1	MULTI-MSMS	A17_00_2	1	A17_00	592.27	2	592.271	1182.53	45462.6	-0.0053212	-3.1516e-06	0.70325	0.00041651	0.69793	0.00041336	592.272	33.593	1.7831	33.593	32.895	34.678	0					361	150	3	0	0	0	8.2369e-06	2	9826	118.73	74.933	4	11307000			29506	645	3010	3476	65586;65587	65587			846;847
TNISESSPLR	10	Phospho (STY)	_TNISESS(ph)PLR_		TNISES(0.02)S(0.98)PLR		T(-111.95)NIS(-69.66)ES(-16.86)S(16.86)PLR	0	0	1	0	Solyc04g016240.2.1	Solyc04g016240.2.1	Solyc04g016240.2.1	MULTI-MSMS	A17_00_3short	5	A17_00	592.27	2	592.271	1182.53	46029.6	0.41216	0.00024411	-0.04884	-2.8926e-05	0.36332	0.00021518	592.271	32.982	1.0433	32.982	32.576	33.619	0					323	140	3	0	0	0	7.9592e-06	2	8172	122.52	90.856	4	5419100			29507	645	3010	3476	65588;65589	65589			846;847
TNISESSPLR	10	Phospho (STY)	_TNISESS(ph)PLR_		TNISES(0.063)S(0.937)PLR		T(-132.32)NIS(-67.2)ES(-11.72)S(11.72)PLR	0	0	1	0	Solyc04g016240.2.1	Solyc04g016240.2.1	Solyc04g016240.2.1	MULTI-MSMS	A17_02_1	1	A17_02	592.27	2	592.271	1182.53	45705.5	0.45899	0.00027185	0.25458	0.00015078	0.71357	0.00042263	592.272	34.399	1.5612	34.399	33.846	35.408	0					420	173	3	0	0	0	1.6595e-09	3	9121	156	98.437	4	11761000			29508	645	3010	3476	65590;65591;65592	65591			846;847
TNISESSPLR	10	Phospho (STY)	_TNISESS(ph)PLR_		TNISES(0.187)S(0.813)PLR		T(-73.99)NIS(-32.21)ES(-6.38)S(6.38)PLR	0	0	1	0	Solyc04g016240.2.1	Solyc04g016240.2.1	Solyc04g016240.2.1	MULTI-MSMS	A17_05_2	1	A17_05	592.27	2	592.271	1182.53	46913.1	0.47437	0.00028096	0.42721	0.00025302	0.90158	0.00053398	592.272	34.01	1.1301	34.01	33.599	34.729	0					314	172	3	0	0	0	0.0021428	2	8242	79.089	49.152	4	2332800			29509	645	3010	3476	65593;65594	65593			846;847
TNISESSPLR	10	Phospho (STY)	_TNISESS(ph)PLR_		TNISES(0.23)S(0.77)PLR		T(-97.6)NIS(-38.17)ES(-5.25)S(5.25)PLR	0	0	1	0	Solyc04g016240.2.1	Solyc04g016240.2.1	Solyc04g016240.2.1	MULTI-MSMS	A17_15_1	1	A17_15	592.27	2	592.271	1182.53	45588.2	0.72938	0.00043199	-0.40658	-0.00024081	0.3228	0.00019118	592.271	34.854	1.6247	34.854	34.267	35.892	0					458	165	4	0	0	0	7.9592e-06	3	9475	122.52	78.722	4	13333000			29510	645	3010	3476	65595;65596;65597	65596			846;847
TNISESSPLR	10	Phospho (STY)	_TNISES(ph)SPLR_		TNIS(0.001)ES(0.5)S(0.5)PLR		T(-68.83)NIS(-27.05)ES(0)S(0)PLR	0	0	1	0	Solyc04g016240.2.1	Solyc04g016240.2.1	Solyc04g016240.2.1	MULTI-MSMS	A17_15_3	1	A17_15	592.27	2	592.271	1182.53	46580.9	0.36905	0.00021858	0.14875	8.8101e-05	0.5178	0.00030668	592.271	33.535	0.78207	33.535	33.006	33.788	0					236	109	3	0	0	0	0.0029876	1	8273	73.927	44.015	4	3278200			29511	645	3010	3476	65598	65598			846;847
TNISESSPLR	10	Phospho (STY)	_TNISES(ph)SPLR_		TNIS(0.004)ES(0.498)S(0.498)PLR		T(-41.7)NIS(-21.27)ES(0)S(0)PLR	0	0	1	0	Solyc04g016240.2.1	Solyc04g016240.2.1	Solyc04g016240.2.1	MULTI-MSMS	A17_30_1	1	A17_30	592.27	2	592.271	1182.53	45410.8	0.48194	0.00028544	-0.1798	-0.00010649	0.30214	0.00017895	592.271	35.078	0.88704	35.078	34.709	35.596	0					171	91	2	0	0	0	0.01323	1	9818	46.797	33.284	4	2144300			29512	645	3010	3476	65599	65599			846;847
TNISESSPLR	10	Phospho (STY)	_TNISESS(ph)PLR_		TNISES(0.252)S(0.748)PLR		T(-68.93)NIS(-40.78)ES(-4.73)S(4.73)PLR	0	0	1	0	Solyc04g016240.2.1	Solyc04g016240.2.1	Solyc04g016240.2.1	MULTI-MSMS	A17_30_2	1	A17_30	592.27	2	592.271	1182.53	45657.1	0.47147	0.00027924	0.11685	6.9208e-05	0.58833	0.00034845	592.272	33.722	1.1183	33.722	33.246	34.364	0					329	119	4	0	0	0	0.00027356	3	8935	97.716	73.186	4	6920100			29513	645	3010	3476	65600;65601;65602	65601			846;847
TNISESSPLR	10	Phospho (STY)	_TNISES(ph)SPLR_		TNISES(0.767)S(0.233)PLR		T(-97.77)NIS(-55.99)ES(5.18)S(-5.18)PLR	0	0	1	0	Solyc04g016240.2.1	Solyc04g016240.2.1	Solyc04g016240.2.1	MULTI-MSMS	sys_00_1	1	SYS_00	592.27	2	592.271	1182.53	45837.3	0.35784	0.00021194	0.15489	9.1734e-05	0.51272	0.00030367	592.272	34.228	1.0987	34.228	33.738	34.837	0					308	142	3	0	0	0	6.7273e-05	2	8540	102.87	72.96	4	3649500			29514	645	3010	3476	65603;65604	65603			846;847
TNISESSPLR	10	Phospho (STY)	_TNISESS(ph)PLR_		TNISES(0.23)S(0.77)PLR		T(-106.98)NIS(-58.14)ES(-5.25)S(5.25)PLR	0	0	1	0	Solyc04g016240.2.1	Solyc04g016240.2.1	Solyc04g016240.2.1	MULTI-MSMS	sys_00_2	1	SYS_00	592.27	2	592.271	1182.53	46162.4	0.78972	0.00046773	-0.1586	-9.3937e-05	0.63112	0.00037379	592.271	33.451	1.5508	33.451	32.926	34.477	0					450	161	4	0	0	0	8.344e-06	3	8922	117.27	78.99	4	11139000			29515	645	3010	3476	65605;65606;65607	65606			846;847
TNISESSPLR	10	Phospho (STY)	_TNISESS(ph)PLR_		TNISES(0.079)S(0.921)PLR		T(-129.17)NIS(-66.23)ES(-10.66)S(10.66)PLR	0	0	1	0	Solyc04g016240.2.1	Solyc04g016240.2.1	Solyc04g016240.2.1	MULTI-MSMS	sys_00_3short	5	SYS_00	592.27	2	592.271	1182.53	46029.2	0.58466	0.00034628	1.0641	0.00063023	1.6487	0.00097651	592.273	33.072	1.5701	33.072	32.575	34.145	0					309	135	4	0	0	0	1.7783e-07	2	9259	141.34	95.241	4	10177000			29516	645	3010	3476	65608;65609	65609			846;847
TNISESSPLR	10	Phospho (STY)	_TNISES(ph)SPLR_		TNIS(0.004)ES(0.498)S(0.498)PLR		T(-55.25)NIS(-21.33)ES(0)S(0)PLR	0	0	1	0	Solyc04g016240.2.1	Solyc04g016240.2.1	Solyc04g016240.2.1	MULTI-MSMS	sys_02_1	1	SYS_02	592.27	2	592.271	1182.53	45809	0.29245	0.00017321	0.14023	8.3056e-05	0.43269	0.00025627	592.271	34.502	0.84997	34.502	34.134	34.984	0					224	122	2	0	0	0	0.0066368	1	8536	60.345	35.815	4	2091000			29517	645	3010	3476	65610	65610			846;847
TNISESSPLR	10	Phospho (STY)	_TNISESS(ph)PLR_		TNISES(0.056)S(0.944)PLR		T(-130.58)NIS(-70.39)ES(-12.3)S(12.3)PLR	0	0	1	0	Solyc04g016240.2.1	Solyc04g016240.2.1	Solyc04g016240.2.1	MULTI-MSMS	sys_02_2	1	SYS_02	592.27	2	592.271	1182.53	45455.1	0.78221	0.00046328	0.031718	1.8786e-05	0.81393	0.00048206	592.271	33.98	1.7236	33.98	33.45	35.173	0					347	134	4	0	0	0	2.0371e-09	3	10206	166.62	109.51	4	14263000			29518	645	3010	3476	65611;65612;65613	65613			846;847
TNISESSPLR	10	Phospho (STY)	_TNISESS(ph)PLR_		TNISES(0.211)S(0.789)PLR		T(-114.21)NIS(-61.43)ES(-5.72)S(5.72)PLR	0	0	1	0	Solyc04g016240.2.1	Solyc04g016240.2.1	Solyc04g016240.2.1	MULTI-MSMS	sys_02_3	1	SYS_02	592.27	2	592.271	1182.53	45994.3	0.50368	0.00029831	-0.05413	-3.2059e-05	0.44955	0.00026626	592.271	33.229	0.94593	33.229	32.832	33.778	0					291	116	3	0	0	0	8.1007e-06	2	8537	120.59	83.65	4	5447700			29519	645	3010	3476	65614;65615	65614			846;847
TNISESSPLR	10	Phospho (STY)	_TNISES(ph)SPLR_		TNIS(0.001)ES(0.5)S(0.5)PLR		T(-68.83)NIS(-27.05)ES(0)S(0)PLR	0	0	1	0	Solyc04g016240.2.1	Solyc04g016240.2.1	Solyc04g016240.2.1	MULTI-MSMS	sys_05_1	1	SYS_05	592.27	2	592.271	1182.53	46126.2	0.60497	0.00035831	-0.14661	-8.6835e-05	0.45836	0.00027147	592.271	34.565	0.96703	34.565	34.158	35.125	0					272	118	3	0	0	0	0.0029876	2	8854	73.927	47.414	4	2767100			29520	645	3010	3476	65616;65617	65616			846;847
TNISESSPLR	10	Phospho (STY)	_TNISESS(ph)PLR_		TNISES(0.04)S(0.96)PLR		T(-114)NIS(-58.32)ES(-13.82)S(13.82)PLR	0	0	1	0	Solyc04g016240.2.1	Solyc04g016240.2.1	Solyc04g016240.2.1	MULTI-MSMS	sys_05_2	1	SYS_05	592.27	2	592.271	1182.53	44771.4	0.82695	0.00048978	-0.042171	-2.4977e-05	0.78478	0.0004648	592.271	33.854	1.3832	33.854	33.301	34.684	0					213	80	4	0	0	0	1.7497e-07	3	10602	141.54	97.738	4	13177000			29521	645	3010	3476	65618;65619;65620	65619			846;847
TNISESSPLR	10	Phospho (STY)	_TNISESS(ph)PLR_		TNISES(0.171)S(0.829)PLR		T(-111.52)NIS(-65.58)ES(-6.85)S(6.85)PLR	0	0	1	0	Solyc04g016240.2.1	Solyc04g016240.2.1	Solyc04g016240.2.1	MULTI-MSMS	sys_05_3	1	SYS_05	592.27	2	592.271	1182.53	45530.2	0.58872	0.00034868	0.043294	2.5642e-05	0.63202	0.00037433	592.272	33.435	1.4086	33.435	32.929	34.337	0					417	198	4	0	0	0	8.0825e-06	2	8273	120.84	83.894	4	6344400			29522	645	3010	3476	65621;65622	65622			846;847
TNISESSPLR	10	Phospho (STY)	_TNISESS(ph)PLR_		TNISES(0.162)S(0.838)PLR		T(-131.18)NIS(-65.41)ES(-7.12)S(7.12)PLR	0	0	1	0	Solyc04g016240.2.1	Solyc04g016240.2.1	Solyc04g016240.2.1	MULTI-MSMS	sys_15_1	1	SYS_15	592.27	2	592.271	1182.53	45790.5	0.52537	0.00031116	-0.12108	-7.1709e-05	0.4043	0.00023945	592.271	35.023	1.5283	35.023	34.475	36.003	0					335	120	4	0	0	0	2.6405e-09	3	10290	161.48	102.36	4	16613000			29523	645	3010	3476	65623;65624;65625	65624			846;847
TNISESSPLR	10	Phospho (STY)	_TNISESS(ph)PLR_		TNISES(0.388)S(0.612)PLR		T(-105.29)NIS(-53.88)ES(-1.98)S(1.98)PLR	0	0	1	0	Solyc04g016240.2.1	Solyc04g016240.2.1	Solyc04g016240.2.1	MULTI-MSMS	sys_15_2	1	SYS_15	592.27	2	592.271	1182.53	46151.8	0.36807	0.000218	-0.00095855	-5.6772e-07	0.36711	0.00021743	592.271	45.7	1.17	45.7	45.216	46.386	-3.8147e-06					541	215	3	0	0	0	1.3725e-05	3	10692	109.15	64.634	4	2867300			29524	645	3010	3476	65626;65627;65628	65627			846;847
TNISESSPLR	10	Phospho (STY)	_TNISESS(ph)PLR_		TNISES(0.228)S(0.772)PLR		T(-108.7)NIS(-47.44)ES(-5.29)S(5.29)PLR	0	0	1	0	Solyc04g016240.2.1	Solyc04g016240.2.1	Solyc04g016240.2.1	MULTI-MSMS	sys_15_3	1	SYS_15	592.27	2	592.271	1182.53	45852.2	0.71604	0.00042409	-0.38233	-0.00022644	0.33372	0.00019765	592.271	33.421	1.3355	33.421	32.92	34.256	0					418	162	3	0	0	0	5.6608e-06	3	8603	131.79	92.628	4	11768000			29525	645	3010	3476	65629;65630;65631	65630			846;847
TNISESSPLR	10	Phospho (STY)	_TNISES(ph)SPLR_		TNIS(0.003)ES(0.498)S(0.498)PLR		T(-46.21)NIS(-21.89)ES(0)S(0)PLR	0	0	1	0	Solyc04g016240.2.1	Solyc04g016240.2.1	Solyc04g016240.2.1	MULTI-MSMS	sys_30_1	1	SYS_30	592.27	2	592.271	1182.53	46142.5	0.27211	0.00016116	-0.22491	-0.00013321	0.047202	2.7956e-05	592.271	34.861	0.84222	34.861	34.505	35.347	0					220	110	3	0	0	0	0.0097961	1	9030	52.891	38.327	4	2262300			29526	645	3010	3476	65632	65632			846;847
TNISESSPLR	10	Phospho (STY)	_TNISESS(ph)PLR_		TNISES(0.041)S(0.959)PLR		T(-117.83)NIS(-73.69)ES(-13.73)S(13.73)PLR	0	0	1	0	Solyc04g016240.2.1	Solyc04g016240.2.1	Solyc04g016240.2.1	MULTI-MSMS	sys_30_3	1	SYS_30	592.27	2	592.271	1182.53	45364.2	0.41104	0.00024345	-0.08263	-4.8939e-05	0.32841	0.00019451	592.271	33.562	1.1703	33.562	33.113	34.283	0					378	151	3	0	0	0	7.5786e-06	3	8630	127.71	91.196	4	6746400			29527	645	3010	3476	65633;65634;65635	65634			846;847
TNSSPGNFESSMSR	14	Oxidation (M),Phospho (STY)	_TNS(ph)SPGNFESSM(ox)SR_	TNSSPGNFESSM(1)SR	T(0.001)NS(0.9)S(0.099)PGNFESSMSR	TNSSPGNFESSM(69.08)SR	T(-30.66)NS(9.58)S(-9.58)PGNFES(-54.51)S(-58.47)MS(-58.47)R	0	1	1	0	Solyc07g063440.2.1	Solyc07g063440.2.1	Solyc07g063440.2.1	MULTI-MSMS	A17_02_1	1	A17_02	798.8	2	798.803	1595.59	40231.7	-0.41455	-0.00033114	-0.0064924	-5.1862e-06	-0.42104	-0.00033633	798.804	29.54	1.012	29.54	29.06	30.072	0					244	101	4	0	0	0	8.4529e-05	1	7719	69.081	65.166	6	3084500			29528	1124	3011	3477	65636	65636		322	1489
TNSSPGNFESSMSR	14	Oxidation (M),Phospho (STY)	_TNS(ph)SPGNFESSM(ox)SR_	TNSSPGNFESSM(1)SR	TNS(0.987)S(0.013)PGNFESSMSR	TNSSPGNFESSM(122.44)SR	T(-50.23)NS(18.78)S(-18.78)PGNFES(-84.8)S(-89.69)MS(-98.91)R	0	1	1	0	Solyc07g063440.2.1	Solyc07g063440.2.1	Solyc07g063440.2.1	MULTI-MSMS	A17_15_1	1	A17_15	798.8	2	798.803	1595.59	39983.4	-0.38023	-0.00030373	0.091296	7.2927e-05	-0.28894	-0.0002308	798.804	30.036	1.2606	30.036	29.432	30.692	0					313	126	4	0	0	0	2.6029e-14	1	8027	122.44	114.73	6	3732800			29529	1124	3011	3477	65637	65637		322	1489
TNSSPGNFESSMSR	14	Oxidation (M),Phospho (STY)	_TNS(ph)SPGNFESSM(ox)SR_	TNSSPGNFESSM(1)SR	T(0.007)NS(0.981)S(0.013)PGNFESSMSR	TNSSPGNFESSM(85.09)SR	T(-21.78)NS(18.93)S(-18.93)PGNFES(-71.66)S(-75.4)MS(-78.31)R	0	1	1	0	Solyc07g063440.2.1	Solyc07g063440.2.1	Solyc07g063440.2.1	MULTI-MSMS	sys_02_2	1	SYS_02	798.8	2	798.803	1595.59	40533.5	-0.29589	-0.00023636	-0.43673	-0.00034886	-0.73262	-0.00058522	798.803	29.16	0.9323	29.16	28.672	29.605	0					153	58	4	0	0	0	1.8964e-05	2	8487	85.087	82.7	6	4196000			29530	1124	3011	3477	65638;65639	65639		322	1489
TNSSPGNFESSMSR	14	Oxidation (M),Phospho (STY)	_TNS(ph)SPGNFESSM(ox)SR_	TNSSPGNFESSM(1)SR	TNS(0.985)S(0.015)PGNFESSMSR	TNSSPGNFESSM(111.65)SR	T(-41.09)NS(18.26)S(-18.26)PGNFES(-89.87)S(-93.93)MS(-97.05)R	0	1	1	0	Solyc07g063440.2.1	Solyc07g063440.2.1	Solyc07g063440.2.1	MULTI-MSMS	sys_15_1	1	SYS_15	798.8	2	798.803	1595.59	39965	-0.25676	-0.0002051	-0.062453	-4.9888e-05	-0.31922	-0.00025499	798.804	30.207	1.1908	30.207	29.539	30.729	0					274	99	4	0	0	0	4.3755e-10	2	8668	111.65	100.06	6	6514400			29531	1124	3011	3477	65640;65641	65640		322	1489
TNSSPGNFESSMSR	14	Oxidation (M),Phospho (STY)	_TNS(ph)SPGNFESSM(ox)SR_	TNSSPGNFESSM(1)SR	T(0.057)NS(0.741)S(0.201)PGNFESSMSR	TNSSPGNFESSM(45)SR	T(-11.13)NS(5.66)S(-5.66)PGNFES(-43.38)S(-43.38)MS(-43.38)R	0	1	1	0	Solyc07g063440.2.1	Solyc07g063440.2.1	Solyc07g063440.2.1	MULTI-MSMS	sys_15_3	1	SYS_15	798.8	2	798.803	1595.59	40224.3	-0.25536	-0.00020398	-0.062227	-4.9707e-05	-0.31759	-0.00025369	798.803	28.558	0.7189	28.558	28.187	28.906	-1.9073e-06					191	82	3	0	0	0	0.00057154	1	7193	44.998	40.825	6	1959800			29532	1124	3011	3477	65642	65642		322	1489
TNSSPGNFESSMSR	14	Phospho (STY)	_TNS(ph)SPGNFESSMSR_		T(0.002)NS(0.972)S(0.026)PGNFESSMSR		T(-27.41)NS(15.68)S(-15.68)PGNFES(-63.62)S(-67.24)MS(-70.32)R	0	0	1	0	Solyc07g063440.2.1	Solyc07g063440.2.1	Solyc07g063440.2.1	MULTI-MSMS	sys_02_2	1	SYS_02	790.81	2	790.806	1579.6	39485.8	-0.41915	-0.00033146	1.4118	0.0011164	0.99261	0.00078496	790.806	50.791	1.3237	50.791	50.138	51.462	3.8147e-06					225	108	3	0	0	0	0.00017722	2	15637	80.859	74.256	6	2371700			29533	1124	3011	3478	65643;65644	65643			1489
TNSSPGNFESSMSR	14	Phospho (STY)	_TNS(ph)SPGNFESSMSR_		T(0.201)NS(0.788)S(0.011)PGNFESSMSR		T(-5.94)NS(5.94)S(-18.43)PGNFES(-47.32)S(-47.32)MS(-53.46)R	0	0	1	0	Solyc07g063440.2.1	Solyc07g063440.2.1	Solyc07g063440.2.1	MULTI-MSMS	sys_15_3	1	SYS_15	790.81	2	790.806	1579.6	39757.4	-0.22255	-0.00017599	0.58863	0.00046549	0.36608	0.0002895	790.806	49.87	0.90205	49.87	49.407	50.309	-3.8147e-06					299	116	3	0	0	0	0.0010597	1	13082	56.121	49.347	6	1861800			29534	1124	3011	3478	65645	65645			1489
TNSSPGNFESSMSR	14	Phospho (STY)	_TNS(ph)SPGNFESSMSR_		T(0.013)NS(0.973)S(0.013)PGNFESSMSR		T(-18.59)NS(18.59)S(-18.59)PGNFES(-50.38)S(-53.07)MS(-53.07)R	0	0	1	0	Solyc07g063440.2.1	Solyc07g063440.2.1	Solyc07g063440.2.1	MULTI-MSMS	sys_30_3	1	SYS_30	790.81	2	790.806	1579.6	39834.1	-0.27074	-0.00021411	0.82362	0.00065133	0.55288	0.00043722	790.806	50.311	0.85133	50.311	49.858	50.709	3.8147e-06					201	115	3	0	0	0	0.0010279	1	13057	56.817	50.043	6	1160200			29535	1124	3011	3478	65646	65646			1489
TNSTVGGDSPKER	13	Phospho (STY)	_TNSTVGGDS(ph)PKER_		TNST(0.002)VGGDS(0.998)PKER		T(-43.01)NS(-35.11)T(-27.04)VGGDS(27.04)PKER	0	0	1	1	Solyc04g072670.2.1	Solyc04g072670.2.1	Solyc04g072670.2.1	MULTI-MSMS	A17_00_2	1	A17_00	476.54	3	476.544	1426.61	51730.8	-0.11669	-5.5609e-05	0.10626	5.0636e-05	-0.010436	-4.9731e-06	476.544	6.6497	0.18808	6.6497	6.5249	6.713	0					37	14	3	0	0	0	0.00074603	1	1535	45.876	35.45	4	3353000			29536	699	3012	3479	65647	65647			906
TNYGTIPTSSSGPVNVEFISR	21	Acetyl (Protein N-term),Phospho (STY)	_(ac)TNYGTIPTSSS(ph)GPVNVEFISR_		TNYGTIPT(0.011)S(0.011)S(0.202)S(0.775)GPVNVEFISR		T(-50.5)NY(-57.74)GT(-35.31)IPT(-18.37)S(-18.37)S(-5.84)S(5.84)GPVNVEFIS(-43.43)R	1	0	1	0	Solyc03g121460.1.1	Solyc03g121460.1.1	Solyc03g121460.1.1	MULTI-MSMS	A17_02_1	1	A17_02	783.7	3	783.365	2347.07	40513.1	0.078311	6.1346e-05	-0.026735	-2.0944e-05	0.051575	4.0402e-05	783.699	168.88	0.82736	168.88	168.47	169.29	0					386	139	3	0	0	0	3.2344e-06	2	44613	82.639	79.107	8	3487300			29537	591	3013	3480	65648;65649	65648			780;781;782;2469
TNYGTIPTSSSGPVNVEFISR	21	Acetyl (Protein N-term),Phospho (STY)	_(ac)TNYGTIPT(ph)SSSGPVNVEFISR_		TNYGT(0.004)IPT(0.249)S(0.249)S(0.249)S(0.249)GPVNVEFISR		T(-34.61)NY(-27.71)GT(-17.88)IPT(0)S(0)S(0)S(0)GPVNVEFIS(-36.26)R	1	0	1	0	Solyc03g121460.1.1	Solyc03g121460.1.1	Solyc03g121460.1.1	MULTI-MSMS	sys_05_1	1	SYS_05	783.7	3	783.365	2347.07	40986.7	0.0096426	7.5536e-06	0.097883	7.6678e-05	0.10753	8.4232e-05	783.699	169.61	0.5146	169.61	169.29	169.81	0					159	101	3	0	0	0	0.0072498	1	42717	52.97	51.512	8	1569400			29538	591	3013	3480	65650	65650			780;781;782;2469
TNYGTIPTSSSGPVNVEFISR	21	Acetyl (Protein N-term),Phospho (STY)	_(ac)TNYGTIPTSSS(ph)GPVNVEFISR_		TNYGT(0.001)IPT(0.079)S(0.217)S(0.217)S(0.486)GPVNVEFISR		T(-38.35)NY(-37.99)GT(-28.95)IPT(-7.91)S(-3.5)S(-3.5)S(3.5)GPVNVEFIS(-44.08)R	1	0	1	0	Solyc03g121460.1.1	Solyc03g121460.1.1	Solyc03g121460.1.1	MULTI-MSMS	sys_15_1	1	SYS_15	783.7	3	783.365	2347.07	40172.6	0.10804	8.4634e-05	0.082054	6.4278e-05	0.19009	0.00014891	783.699	169.8	0.8002	169.8	169.47	170.27	1.5259e-05					338	141	3	0	0	0	0.00049224	1	47819	65.118	63.171	8	2998700			29539	591	3013	3480	65651	65651			780;781;782;2469
TPEAVDIFQK	10	Unmodified	_TPEAVDIFQK_					0	0	0	0	Solyc09g008610.2.1	Solyc09g008610.2.1	Solyc09g008610.2.1	MULTI-MSMS	A17_30_1	1	A17_30	574.3	2	574.303	1146.59	46687.4	0.24759	0.00014219	-0.075316	-4.3254e-05	0.17227	9.8935e-05	574.303	67.13	1.1601	67.13	66.625	67.785	0					263	150	2	0	0	0	0.0021598	2	18952	69.672	63.367	1	1334300			29540	1305	3014	3481	65652;65653	65653
TPEIAQDSPR	10	Phospho (STY)	_TPEIAQDS(ph)PR_		TPEIAQDS(1)PR		T(-112.85)PEIAQDS(112.85)PR	0	0	1	0	Solyc08g008130.2.1	Solyc08g008130.2.1	Solyc08g008130.2.1	MULTI-MSMS	A17_02_1	1	A17_02	597.26	2	597.264	1192.51	43064.1	0.2413	0.00014412	0.49457	0.00029539	0.73588	0.00043951	597.263	26.586	0.93542	26.586	26.192	27.127	0					234	112	3	0	0	0	8.0377e-06	2	6882	121.45	94.351	2	1982500			29541	1170	3015	3482	65654;65655	65655			1555
TPEIAQDSPR	10	Phospho (STY)	_TPEIAQDS(ph)PR_		TPEIAQDS(1)PR		T(-114.53)PEIAQDS(114.53)PR	0	0	1	0	Solyc08g008130.2.1	Solyc08g008130.2.1	Solyc08g008130.2.1	MULTI-MSMS	A17_15_1	1	A17_15	597.26	2	597.264	1192.51	42046.1	-0.040013	-2.3898e-05	1.1719	0.00069995	1.1319	0.00067605	597.263	27.027	1.003	27.027	26.578	27.581	1.9073e-06					270	112	3	0	0	0	8.2522e-06	2	7138	118.52	91.424	2	2746300			29542	1170	3015	3482	65656;65657	65657			1555
TPEIAQDSPR	10	Phospho (STY)	_TPEIAQDS(ph)PR_		TPEIAQDS(1)PR		T(-105.14)PEIAQDS(105.14)PR	0	0	1	0	Solyc08g008130.2.1	Solyc08g008130.2.1	Solyc08g008130.2.1	MULTI-MSMS	sys_00_2	1	SYS_00	597.26	2	597.264	1192.51	41421.2	0.31834	0.00019013	1.0236	0.00061134	1.3419	0.00080148	597.263	25.931	0.94681	25.931	25.499	26.445	-1.9073e-06					200	109	3	0	0	0	1.1758e-05	2	6729	111.83	90.056	2	2614400			29543	1170	3015	3482	65658;65659	65659			1555
TPEIAQDSPR	10	Phospho (STY)	_TPEIAQDS(ph)PR_		TPEIAQDS(1)PR		T(-109.39)PEIAQDS(109.39)PR	0	0	1	0	Solyc08g008130.2.1	Solyc08g008130.2.1	Solyc08g008130.2.1	MULTI-MSMS	sys_15_1	1	SYS_15	597.26	2	597.264	1192.51	43243	0.16707	9.9786e-05	-0.042972	-2.5665e-05	0.1241	7.412e-05	597.263	27.107	1.1189	27.107	26.605	27.724	0					222	92	3	0	0	0	8.5525e-07	3	7720	139.86	127.81	2	5322400			29544	1170	3015	3482	65660;65661;65662	65661			1555
TPEIAQDSPR	10	Phospho (STY)	_TPEIAQDS(ph)PR_		TPEIAQDS(1)PR		T(-52.28)PEIAQDS(52.28)PR	0	0	1	0	Solyc08g008130.2.1	Solyc08g008130.2.1	Solyc08g008130.2.1	MULTI-MSMS	sys_15_3	1	SYS_15	597.26	2	597.264	1192.51	43132.5	0.10952	6.5411e-05	0.33835	0.00020208	0.44787	0.00026749	597.263	25.809	0.77046	25.809	25.419	26.19	0					170	93	2	0	0	0	0.0081937	2	6453	56.139	42.922	2	1564800			29545	1170	3015	3482	65663;65664	65663			1555
TPEIAQDSPR	10	Phospho (STY)	_TPEIAQDS(ph)PR_		TPEIAQDS(1)PR		T(-69.94)PEIAQDS(69.94)PR	0	0	1	0	Solyc08g008130.2.1	Solyc08g008130.2.1	Solyc08g008130.2.1	MULTI-MSMS	sys_30_3	1	SYS_30	597.26	2	597.264	1192.51	43396.3	0.065153	3.8913e-05	1.0097	0.00060306	1.0749	0.00064198	597.263	25.999	0.91511	25.999	25.569	26.484	0					241	122	3	0	0	0	0.0031571	1	6592	72.891	52.306	2	2003700			29546	1170	3015	3482	65665	65665			1555
TPGPGAQSALR	11	Unmodified	_TPGPGAQSALR_					0	0	0	0	Solyc10g083280.1.1;Solyc09g010100.2.1;Solyc02g070570.2.1	Solyc10g083280.1.1;Solyc02g070570.2.1	Solyc10g083280.1.1	MULTI-MSMS	A17_00_1	1	A17_00	527.79	2	527.786	1053.56	48874.4	0.39207	0.00020693	-0.13283	-7.0103e-05	0.25924	0.00013682	527.785	17.711	0.57409	17.711	17.436	18.01	0					170	75	4	0	0	0	0.0045254	2	4519	49.448	33.819	1	3764700			29547	1317;317	3016	3483	65666;65667	65667
TPGPGAQSALR	11	Unmodified	_TPGPGAQSALR_					0	0	0	0	Solyc10g083280.1.1;Solyc09g010100.2.1;Solyc02g070570.2.1	Solyc10g083280.1.1;Solyc02g070570.2.1	Solyc10g083280.1.1	MULTI-MSMS	A17_00_3short	5	A17_00	527.79	2	527.786	1053.56	50043.4	0.33054	0.00017445	-0.2345	-0.00012376	0.096039	5.0688e-05	527.785	17.441	0.59263	17.441	17.14	17.733	0					195	94	3	0	0	0	0.012844	1	4068	38.238	27.018	1	1216100			29548	1317;317	3016	3483	65668	65668
TPGPGAQSALR	11	Unmodified	_TPGPGAQSALR_					0	0	0	0	Solyc10g083280.1.1;Solyc09g010100.2.1;Solyc02g070570.2.1	Solyc10g083280.1.1;Solyc02g070570.2.1	Solyc10g083280.1.1	MULTI-MSMS	A17_02_2	1	A17_02	527.79	2	527.786	1053.56	49876.2	0.28726	0.00015161	0.048997	2.586e-05	0.33626	0.00017747	527.786	17.592	0.42255	17.592	17.402	17.824	0					152	80	2	0	0	0	0.025628	1	4083	30.205	24.425	1	750220			29549	1317;317	3016	3483	65669	65669
TPGPGAQSALR	11	Unmodified	_TPGPGAQSALR_					0	0	0	0	Solyc10g083280.1.1;Solyc09g010100.2.1;Solyc02g070570.2.1	Solyc10g083280.1.1;Solyc02g070570.2.1	Solyc10g083280.1.1	MULTI-MSMS	A17_02_3short	5	A17_02	527.79	2	527.786	1053.56	48791.7	0.088491	4.6704e-05	0.025286	1.3345e-05	0.11378	6.005e-05	527.786	17.257	0.56818	17.257	16.971	17.54	0					244	109	3	0	0	0	0.015468	1	4011	36.417	26.045	1	1313900			29550	1317;317	3016	3483	65670	65670
TPGPGAQSALR	11	Unmodified	_TPGPGAQSALR_					0	0	0	0	Solyc10g083280.1.1;Solyc09g010100.2.1;Solyc02g070570.2.1	Solyc10g083280.1.1;Solyc02g070570.2.1	Solyc10g083280.1.1	MULTI-MSMS	A17_05_1	1	A17_05	527.79	2	527.786	1053.56	47973.8	0.29222	0.00015423	-0.16597	-8.7595e-05	0.12625	6.6632e-05	527.785	17.937	0.70731	17.937	17.622	18.329	0					280	120	3	0	0	0	0.0064023	2	4220	42.843	32.838	1	1406000			29551	1317;317	3016	3483	65671;65672	65671
TPGPGAQSALR	11	Unmodified	_TPGPGAQSALR_					0	0	0	0	Solyc10g083280.1.1;Solyc09g010100.2.1;Solyc02g070570.2.1	Solyc10g083280.1.1;Solyc02g070570.2.1	Solyc10g083280.1.1	MULTI-MSMS	A17_05_2	1	A17_05	527.79	2	527.786	1053.56	48920.1	0.19268	0.0001017	-0.087132	-4.5987e-05	0.10555	5.5709e-05	527.786	17.816	0.51646	17.816	17.538	18.055	0					175	84	3	0	0	0	0.014368	1	4168	37.18	31.639	1	737690			29552	1317;317	3016	3483	65673	65673
TPGPGAQSALR	11	Unmodified	_TPGPGAQSALR_					0	0	0	0	Solyc10g083280.1.1;Solyc09g010100.2.1;Solyc02g070570.2.1	Solyc10g083280.1.1;Solyc02g070570.2.1	Solyc10g083280.1.1	MULTI-MSMS	A17_05_3	1	A17_05	527.79	2	527.786	1053.56	47247.9	0.10644	5.6178e-05	0.05553	2.9308e-05	0.16197	8.5486e-05	527.786	17.362	0.77824	17.362	17.024	17.802	0					252	99	3	0	0	0	0.0010951	2	4270	74.611	58.981	1	8619100			29553	1317;317	3016	3483	65674;65675	65675
TPGPGAQSALR	11	Unmodified	_TPGPGAQSALR_					0	0	0	0	Solyc10g083280.1.1;Solyc09g010100.2.1;Solyc02g070570.2.1	Solyc10g083280.1.1;Solyc02g070570.2.1	Solyc10g083280.1.1	MULTI-MSMS	A17_15_3	1	A17_15	527.79	2	527.786	1053.56	47735.9	0.17168	9.0612e-05	0.047074	2.4845e-05	0.21876	0.00011546	527.786	17.438	0.74946	17.438	17.105	17.855	0					266	114	3	0	0	0	0.0040031	2	4135	51.286	42.705	1	3701400			29554	1317;317	3016	3483	65676;65677	65676
TPGPGAQSALR	11	Unmodified	_TPGPGAQSALR_					0	0	0	0	Solyc10g083280.1.1;Solyc09g010100.2.1;Solyc02g070570.2.1	Solyc10g083280.1.1;Solyc02g070570.2.1	Solyc10g083280.1.1	MULTI-MSMS	A17_30_1	1	A17_30	527.79	2	527.786	1053.56	47860.1	0.5377	0.00028379	-0.32341	-0.00017069	0.21429	0.0001131	527.785	18.213	0.86088	18.213	17.834	18.695	0					215	87	3	0	0	0	0.0010951	2	4842	74.611	58.981	1	5836700			29555	1317;317	3016	3483	65678;65679	65679
TPGPGAQSALR	11	Unmodified	_TPGPGAQSALR_					0	0	0	0	Solyc10g083280.1.1;Solyc09g010100.2.1;Solyc02g070570.2.1	Solyc10g083280.1.1;Solyc02g070570.2.1	Solyc10g083280.1.1	MULTI-MSMS	sys_00_2	1	SYS_00	527.79	2	527.786	1053.56	49483.3	0.77153	0.0004072	-0.58509	-0.0003088	0.18644	9.8399e-05	527.785	17.454	0.50896	17.454	17.207	17.716	0					140	62	3	0	0	0	0.016534	1	4251	35.677	30.579	1	1164000			29556	1317;317	3016	3483	65680	65680
TPGPGAQSALR	11	Unmodified	_TPGPGAQSALR_					0	0	0	0	Solyc10g083280.1.1;Solyc09g010100.2.1;Solyc02g070570.2.1	Solyc10g083280.1.1;Solyc02g070570.2.1	Solyc10g083280.1.1	MULTI-MSMS	sys_00_3short	5	SYS_00	527.79	2	527.786	1053.56	49265.2	0.34783	0.00018358	-0.25725	-0.00013577	0.090587	4.781e-05	527.785	17.436	0.61207	17.436	17.129	17.741	0					148	67	3	0	0	0	0.015468	1	4350	36.417	26.045	1	2033500			29557	1317;317	3016	3483	65681	65681
TPGPGAQSALR	11	Unmodified	_TPGPGAQSALR_					0	0	0	0	Solyc10g083280.1.1;Solyc09g010100.2.1;Solyc02g070570.2.1	Solyc10g083280.1.1;Solyc02g070570.2.1	Solyc10g083280.1.1	MULTI-MSMS	sys_02_1	1	SYS_02	527.79	2	527.786	1053.56	48490.3	0.017246	9.102e-06	0.023106	1.2195e-05	0.040352	2.1297e-05	527.786	17.987	0.69757	17.987	17.658	18.356	0					259	108	3	0	0	0	0.015468	1	4296	36.417	26.045	1	1764200			29558	1317;317	3016	3483	65682	65682
TPGPGAQSALR	11	Unmodified	_TPGPGAQSALR_					0	0	0	0	Solyc10g083280.1.1;Solyc09g010100.2.1;Solyc02g070570.2.1	Solyc10g083280.1.1;Solyc02g070570.2.1	Solyc10g083280.1.1	MULTI-MSMS	sys_02_3	1	SYS_02	527.79	2	527.786	1053.56	49231.9	0.11498	6.0684e-05	-0.11678	-6.1635e-05	-0.0018018	-9.5095e-07	527.785	17.363	0.65258	17.363	17.075	17.728	0					214	95	3	0	0	0	0.0064023	1	4196	42.843	32.838	1	1734600			29559	1317;317	3016	3483	65683	65683
TPGPGAQSALR	11	Unmodified	_TPGPGAQSALR_					0	0	0	0	Solyc10g083280.1.1;Solyc09g010100.2.1;Solyc02g070570.2.1	Solyc10g083280.1.1;Solyc02g070570.2.1	Solyc10g083280.1.1	MULTI-MSMS	sys_05_1	1	SYS_05	527.79	2	527.786	1053.56	49015.4	0.030175	1.5926e-05	-0.027375	-1.4448e-05	0.0027998	1.4777e-06	527.786	18.072	0.56873	18.072	17.829	18.398	0					185	83	3	0	0	0	0.036257	1	4408	28.903	23.59	1	1026500			29560	1317;317	3016	3483	65684	65684
TPGPGAQSALR	11	Unmodified	_TPGPGAQSALR_					0	0	0	0	Solyc10g083280.1.1;Solyc09g010100.2.1;Solyc02g070570.2.1	Solyc10g083280.1.1;Solyc02g070570.2.1	Solyc10g083280.1.1	MULTI-MSMS	sys_05_2	1	SYS_05	527.79	2	527.786	1053.56	49041.1	0.33717	0.00017795	-0.026464	-1.3967e-05	0.31071	0.00016399	527.786	17.584	0.69984	17.584	17.247	17.946	0					101	41	3	0	0	0	0.001155	1	4898	73.632	56.961	1	4551000			29561	1317;317	3016	3483	65685	65685
TPGPGAQSALR	11	Unmodified	_TPGPGAQSALR_					0	0	0	0	Solyc10g083280.1.1;Solyc09g010100.2.1;Solyc02g070570.2.1	Solyc10g083280.1.1;Solyc02g070570.2.1	Solyc10g083280.1.1	MULTI-MSMS	sys_15_3	1	SYS_15	527.79	2	527.786	1053.56	48772.5	0.27416	0.0001447	-0.20568	-0.00010856	0.068475	3.614e-05	527.785	17.366	0.58342	17.366	17.078	17.661	0					206	82	3	0	0	0	0.015607	2	4151	36.32	28.845	1	1771100			29562	1317;317	3016	3483	65686;65687	65686
TPGPGAQSALR	11	Unmodified	_TPGPGAQSALR_					0	0	0	0	Solyc10g083280.1.1;Solyc09g010100.2.1;Solyc02g070570.2.1	Solyc10g083280.1.1;Solyc02g070570.2.1	Solyc10g083280.1.1	MULTI-MSMS	sys_30_1	1	SYS_30	527.79	2	527.786	1053.56	49046.9	0.50364	0.00026581	-0.4756	-0.00025102	0.02804	1.4799e-05	527.785	18.308	0.58708	18.308	17.982	18.569	0					157	79	3	0	0	0	0.0064023	1	4476	42.843	27.213	1	1925000			29563	1317;317	3016	3483	65688	65688
TPGPGAQSALR	11	Unmodified	_TPGPGAQSALR_					0	0	0	0	Solyc10g083280.1.1;Solyc09g010100.2.1;Solyc02g070570.2.1	Solyc10g083280.1.1;Solyc02g070570.2.1	Solyc10g083280.1.1	MULTI-MSMS	sys_30_3	1	SYS_30	527.79	2	527.786	1053.56	49521.4	0.20343	0.00010737	-0.11549	-6.0954e-05	0.087937	4.6412e-05	527.786	17.622	0.5807	17.622	17.324	17.905	0					177	79	3	0	0	0	0.027271	1	4236	30.004	24.463	1	1557400			29564	1317;317	3016	3483	65689	65689
TPLAEKSPAEK	11	Phospho (STY)	_TPLAEKS(ph)PAEK_		TPLAEKS(1)PAEK		T(-59.49)PLAEKS(59.49)PAEK	0	0	1	1	Solyc05g055440.1.1	Solyc05g055440.1.1	Solyc05g055440.1.1	MULTI-MSMS	A17_00_2	1	A17_00	625.8	2	625.805	1249.6	45090	0.15925	9.9659e-05	0.1244	7.785e-05	0.28365	0.00017751	625.805	10.271	0.5442	10.271	10.03	10.575	-9.5367e-07					199	74	3	0	0	0	0.0030768	2	2473	72.891	56.22	2	2808500			29565	868	3017	3484	65690;65691	65690			1161
TPLAEKSPAEK	11	Phospho (STY)	_TPLAEKS(ph)PAEK_		TPLAEKS(1)PAEK		T(-51.12)PLAEKS(51.12)PAEK	0	0	1	1	Solyc05g055440.1.1	Solyc05g055440.1.1	Solyc05g055440.1.1	MULTI-MSMS	A17_00_2	1	A17_00	417.54	3	417.539	1249.6	54935.4	-0.054716	-2.2846e-05	-0.29794	-0.0001244	-0.35266	-0.00014725	417.539	10.276	0.58058	10.276	10.036	10.616	0					190	79	3	0	0	0	0.00071685	1	2506	55.66	44.441	2	2496300			29566	868	3017	3484	65692	65692			1161
TPLAEKSPAEK	11	Phospho (STY)	_TPLAEKS(ph)PAEK_		TPLAEKS(1)PAEK		T(-44.64)PLAEKS(44.64)PAEK	0	0	1	1	Solyc05g055440.1.1	Solyc05g055440.1.1	Solyc05g055440.1.1	MULTI-MSMS	A17_15_1	1	A17_15	417.54	3	417.539	1249.6	55278.3	-0.19671	-8.2134e-05	-0.18047	-7.5353e-05	-0.37718	-0.00015749	417.539	10.594	0.65594	10.594	10.341	10.997	-9.5367e-07					291	108	3	0	0	0	0.0010122	2	2556	51.073	40.701	2	2929900			29567	868	3017	3484	65693;65694	65694			1161
TPLAEKSPAEK	11	Phospho (STY)	_TPLAEKS(ph)PAEK_		TPLAEKS(1)PAEK		T(-78.81)PLAEKS(78.81)PAEK	0	0	1	1	Solyc05g055440.1.1	Solyc05g055440.1.1	Solyc05g055440.1.1	MULTI-MSMS	A17_15_1	1	A17_15	625.81	2	625.805	1249.6	44261.9	0.13205	8.2638e-05	0.31863	0.0001994	0.45068	0.00028204	625.805	10.597	0.59453	10.597	10.319	10.913	0					261	99	3	0	0	0	0.0013737	2	2472	84.759	74.406	2	2513200			29568	868	3017	3484	65695;65696	65695			1161
TPLAEKSPAEK	11	Phospho (STY)	_TPLAEKS(ph)PAEK_		TPLAEKS(1)PAEK		T(-35.28)PLAEKS(35.28)PAEK	0	0	1	1	Solyc05g055440.1.1	Solyc05g055440.1.1	Solyc05g055440.1.1	MULTI-MSMS	A17_30_2	1	A17_30	417.54	3	417.539	1249.6	54332.8	-0.021675	-9.05e-06	-0.43168	-0.00018024	-0.45335	-0.00018929	417.539	10.415	0.54728	10.415	10.162	10.709	0					229	99	3	0	0	0	0.0021261	1	2414	41.227	30.855	2	1102200			29569	868	3017	3484	65697	65697			1161
TPLAEKSPAEK	11	Phospho (STY)	_TPLAEKS(ph)PAEK_		TPLAEKS(1)PAEK		T(-38.26)PLAEKS(38.26)PAEK	0	0	1	1	Solyc05g055440.1.1	Solyc05g055440.1.1	Solyc05g055440.1.1	MULTI-MSMS	sys_00_2	1	SYS_00	417.54	3	417.539	1249.6	55036.7	-0.20368	-8.5045e-05	-0.04951	-2.0672e-05	-0.25319	-0.00010572	417.539	10.278	0.45199	10.278	10.018	10.47	0					175	79	4	0	0	0	0.0012457	1	2392	47.774	35.854	2	1072700			29570	868	3017	3484	65698	65698			1161
TPLAEKSPAEK	11	Phospho (STY)	_TPLAEKS(ph)PAEK_		TPLAEKS(1)PAEK		T(-94.61)PLAEKS(94.61)PAEK	0	0	1	1	Solyc05g055440.1.1	Solyc05g055440.1.1	Solyc05g055440.1.1	MULTI-MSMS	sys_02_2	1	SYS_02	625.8	2	625.805	1249.6	44755.1	0.13589	8.5039e-05	0.11649	7.29e-05	0.25238	0.00015794	625.805	10.537	1.0637	10.537	10.222	11.286	0					371	149	3	0	0	0	9.5541e-09	2	2598	119.54	103.73	2	3673300			29571	868	3017	3484	65699;65700	65700			1161
TPLAEKSPAEK	11	Phospho (STY)	_TPLAEKS(ph)PAEK_		TPLAEKS(1)PAEK		T(-45.47)PLAEKS(45.47)PAEK	0	0	1	1	Solyc05g055440.1.1	Solyc05g055440.1.1	Solyc05g055440.1.1	MULTI-MSMS	sys_02_2	1	SYS_02	417.54	3	417.539	1249.6	55651.6	-0.22943	-9.5794e-05	-0.12783	-5.3373e-05	-0.35725	-0.00014917	417.539	10.556	0.93556	10.556	10.214	11.15	0					361	130	4	0	0	0	0.00071685	1	2589	55.66	42.069	2	3715100			29572	868	3017	3484	65701	65701			1161
TPLAEKSPAEK	11	Phospho (STY)	_TPLAEKS(ph)PAEK_		TPLAEKS(1)PAEK		T(-42.06)PLAEKS(42.06)PAEK	0	0	1	1	Solyc05g055440.1.1	Solyc05g055440.1.1	Solyc05g055440.1.1	MULTI-MSMS	sys_15_1	1	SYS_15	625.81	2	625.805	1249.6	45301.7	-0.077858	-4.8724e-05	0.2179	0.00013636	0.14004	8.7641e-05	625.805	10.816	0.58495	10.816	10.568	11.152	9.5367e-07					146	70	3	0	0	0	0.0095619	2	2624	52.247	42.059	2	3082800			29573	868	3017	3484	65702;65703	65702			1161
TPLAEKSPAEK	11	Phospho (STY)	_TPLAEKS(ph)PAEK_		TPLAEKS(1)PAEK		T(-40.63)PLAEKS(40.63)PAEK	0	0	1	1	Solyc05g055440.1.1	Solyc05g055440.1.1	Solyc05g055440.1.1	MULTI-MSMS	sys_15_1	1	SYS_15	417.54	3	417.539	1249.6	54305.2	-0.30531	-0.00012748	-0.36256	-0.00015138	-0.66787	-0.00027886	417.539	10.823	0.53784	10.823	10.593	11.131	9.5367e-07					154	65	3	0	0	0	0.0013985	1	2628	45.614	34.394	2	3121200			29574	868	3017	3484	65704	65704			1161
TPLGSPPR	8	Phospho (STY)	_TPLGS(ph)PPR_		TPLGS(1)PPR		T(-39.66)PLGS(39.66)PPR	0	0	1	0	Solyc06g036080.2.1	Solyc06g036080.2.1	Solyc06g036080.2.1	MSMS	sys_15_1	1	SYS_15	452.72	2	452.718	903.422	NaN	NaN	NaN	NaN	NaN	NaN	NaN	NaN	31.49	1	31.49	30.99	31.99	0								0	0	0	0.035646	1	9140	42.336	27.192	2				29575	897	3018	3485	65705	65705
TPLQAVATPR	10	Unmodified	_TPLQAVATPR_					0	0	0	0	Solyc01g096670.2.1	Solyc01g096670.2.1	Solyc01g096670.2.1	MULTI-MSMS	A17_05_3	1	A17_05	527.31	2	527.306	1052.6	49159.3	0.40282	0.00021241	-0.062548	-3.2982e-05	0.34027	0.00017943	527.306	31.899	0.7248	31.899	31.489	32.214	0					178	102	2	0	0	0	0.0026516	1	8122	66.056	47.616	1	800570			29576	155	3019	3486	65706	65706
TPLQAVATPR	10	Unmodified	_TPLQAVATPR_					0	0	0	0	Solyc01g096670.2.1	Solyc01g096670.2.1	Solyc01g096670.2.1	MULTI-MSMS	A17_30_1	1	A17_30	527.31	2	527.306	1052.6	49345.8	0.6961	0.00036706	-0.38102	-0.00020091	0.31508	0.00016615	527.306	33.493	0.83315	33.493	33.156	33.989	0					163	87	2	0	0	0	0.0023792	2	9408	67.385	49.565	1	930660			29577	155	3019	3486	65707;65708	65708
TPLQAVATPR	10	Unmodified	_TPLQAVATPR_					0	0	0	0	Solyc01g096670.2.1	Solyc01g096670.2.1	Solyc01g096670.2.1	MULTI-MSMS	sys_05_2	1	SYS_05	527.31	2	527.306	1052.6	50218.4	0.70058	0.00036942	-0.19118	-0.00010081	0.50941	0.00026861	527.306	32.246	0.68305	32.246	31.919	32.602	0					77	40	2	0	0	0	0.0087854	1	10063	43.68	25.86	1	876310			29578	155	3019	3486	65709	65709
TPLVPVK	7	Unmodified	_TPLVPVK_					0	0	0	0	Solyc01g079960.2.1;Solyc08g076620.1.1;Solyc08g076630.1.1	Solyc01g079960.2.1	Solyc01g079960.2.1	MULTI-MSMS	A17_05_3	1	A17_05	377.25	2	377.247	752.48	58781.7	-0.18513	-6.9841e-05	-0.92399	-0.00034857	-1.1091	-0.00041841	377.247	25.284	0.94055	25.284	24.863	25.804	1.9073e-06					271	125	3	0	0	0	0.01674	2	6417	79.116	26.433	1	1837300			29579	96	3020	3487	65710;65711	65711
TPLVPVK	7	Unmodified	_TPLVPVK_					0	0	0	0	Solyc01g079960.2.1;Solyc08g076620.1.1;Solyc08g076630.1.1	Solyc01g079960.2.1	Solyc01g079960.2.1	MULTI-MSMS	A17_15_1	1	A17_15	377.25	2	377.247	752.48	59065.4	0.028662	1.0813e-05	-0.96758	-0.00036502	-0.93891	-0.0003542	377.247	26.28	1.144	26.28	25.573	26.717	0					271	119	3	0	0	0	0.025996	2	6922	60.799	28.328	1	1871900			29580	96	3020	3487	65712;65713	65713
TPLVPVK	7	Unmodified	_TPLVPVK_					0	0	0	0	Solyc01g079960.2.1;Solyc08g076620.1.1;Solyc08g076630.1.1	Solyc01g079960.2.1	Solyc01g079960.2.1	MULTI-MSMS	A17_30_1	1	A17_30	377.25	2	377.247	752.48	57617.4	0.010742	4.0525e-06	-0.73147	-0.00027595	-0.72073	-0.00027189	377.247	26.279	1.0974	26.279	25.771	26.868	1.9073e-06					258	105	3	0	0	0	0.019038	1	7234	73.637	41.167	1	2917900			29581	96	3020	3487	65714	65714
TPLVPVK	7	Unmodified	_TPLVPVK_					0	0	0	0	Solyc01g079960.2.1;Solyc08g076620.1.1;Solyc08g076630.1.1	Solyc01g079960.2.1	Solyc01g079960.2.1	MULTI-MSMS	sys_00_2	1	SYS_00	377.25	2	377.247	752.48	59909.1	-0.063698	-2.403e-05	-0.67679	-0.00025532	-0.74049	-0.00027935	377.247	25.386	0.82413	25.386	25.078	25.902	1.9073e-06					183	97	3	0	0	0	0.037281	1	6542	50.966	18.495	1	923540			29582	96	3020	3487	65715	65715
TPLVPVK	7	Unmodified	_TPLVPVK_					0	0	0	0	Solyc01g079960.2.1;Solyc08g076620.1.1;Solyc08g076630.1.1	Solyc01g079960.2.1	Solyc01g079960.2.1	MULTI-MSMS	sys_05_2	1	SYS_05	377.25	2	377.247	752.48	58045	-0.05548	-2.093e-05	-0.61709	-0.0002328	-0.67257	-0.00025373	377.247	25.564	1.0576	25.564	25.066	26.123	0					125	63	3	0	0	0	0.020019	1	7741	71.296	38.825	1	4227600			29583	96	3020	3487	65716	65716
TPLVPVK	7	Unmodified	_TPLVPVK_					0	0	0	0	Solyc01g079960.2.1;Solyc08g076620.1.1;Solyc08g076630.1.1	Solyc01g079960.2.1	Solyc01g079960.2.1	MULTI-MSMS	sys_15_3	1	SYS_15	377.25	2	377.247	752.48	59059.8	-0.23115	-8.7199e-05	-0.49086	-0.00018517	-0.722	-0.00027237	377.247	25.397	0.8819	25.397	24.981	25.863	1.9073e-06					223	108	3	0	0	0	0.029099	1	6410	56.122	23.651	1	2043700			29584	96	3020	3487	65717	65717
TPNLPSPANGVR	12	Phospho (STY)	_TPNLPS(ph)PANGVR_		TPNLPS(1)PANGVR		T(-34.72)PNLPS(34.72)PANGVR	0	0	1	0	Solyc01g080850.2.1	Solyc01g080850.2.1	Solyc01g080850.2.1	MULTI-MSMS	sys_15_1	1	SYS_15	651.81	2	651.814	1301.61	45297.8	-0.28484	-0.00018566	0.86525	0.00056398	0.58041	0.00037832	651.814	55.666	1.0315	55.666	55.089	56.121	0					150	97	2	0	0	0	0.0092224	1	16850	44.564	27.09	2	1391000			29585	102	3021	3488	65718	65718			109
TPNVAYLPK	9	Unmodified	_TPNVAYLPK_					0	0	0	0	Solyc11g013260.1.1	Solyc11g013260.1.1	Solyc11g013260.1.1	MULTI-MSMS	A17_05_3	1	A17_05	501.78	2	501.785	1001.55	51003.5	0.36097	0.00018113	-0.064699	-3.2465e-05	0.29627	0.00014866	501.785	40.342	0.90521	40.342	39.958	40.863	0					308	146	3	0	0	0	0.014467	2	10387	47.603	42.289	1	1072700			29586	1572	3022	3489	65719;65720	65720
TPNVAYLPK	9	Unmodified	_TPNVAYLPK_					0	0	0	0	Solyc11g013260.1.1	Solyc11g013260.1.1	Solyc11g013260.1.1	MULTI-MSMS	A17_30_1	1	A17_30	501.78	2	501.785	1001.55	49528.6	0.25486	0.00012788	0.31548	0.0001583	0.57034	0.00028619	501.785	42.379	1.6745	42.379	41.8	43.474	3.8147e-06					402	216	3	0	0	0	0.0015899	2	11952	79.148	67.929	1	2054900			29587	1572	3022	3489	65721;65722	65721
TPNVAYLPK	9	Unmodified	_TPNVAYLPK_					0	0	0	0	Solyc11g013260.1.1	Solyc11g013260.1.1	Solyc11g013260.1.1	MULTI-MSMS	sys_05_2	1	SYS_05	501.78	2	501.785	1001.55	50424.3	0.53189	0.0002669	-0.0074258	-3.7262e-06	0.52447	0.00026317	501.784	40.848	1.2193	40.848	40.303	41.523	0					169	83	3	0	0	0	0.0021898	3	13049	76.228	65.856	1	3331700			29588	1572	3022	3489	65723;65724;65725	65724
TPNVSYLPK	9	Unmodified	_TPNVSYLPK_					0	0	0	0	Solyc11g010190.1.1	Solyc11g010190.1.1	Solyc11g010190.1.1	MULTI-MSMS	A17_00_1	1	A17_00	509.78	2	509.782	1017.55	50347.8	0.47135	0.00024028	0.10321	5.2613e-05	0.57455	0.0002929	509.782	39.486	1.1472	39.486	38.86	40.007	0					280	157	2	0	0	0	0.0081296	2	10381	57.785	38.47	1	2252700			29589	1550	3023	3490	65726;65727	65726
TPNVSYLPK	9	Unmodified	_TPNVSYLPK_					0	0	0	0	Solyc11g010190.1.1	Solyc11g010190.1.1	Solyc11g010190.1.1	MULTI-MSMS	A17_05_1	1	A17_05	509.78	2	509.782	1017.55	51062.1	0.63179	0.00032207	-0.16459	-8.3905e-05	0.4672	0.00023817	509.782	39.666	1.0009	39.666	39.196	40.197	0					353	168	3	0	0	0	0.033184	1	9810	36.424	19.753	1	960280			29590	1550	3023	3490	65728	65728
TPNVSYLPK	9	Unmodified	_TPNVSYLPK_					0	0	0	0	Solyc11g010190.1.1	Solyc11g010190.1.1	Solyc11g010190.1.1	MULTI-MSMS	A17_05_3	1	A17_05	509.78	2	509.782	1017.55	49935.4	0.40568	0.00020681	-0.093257	-4.7541e-05	0.31242	0.00015927	509.782	38.577	1.2591	38.577	38.072	39.331	-3.8147e-06					424	196	3	0	0	0	0.0040169	2	9903	67.334	44.014	1	3195500			29591	1550	3023	3490	65729;65730	65729
TPNVSYLPK	9	Unmodified	_TPNVSYLPK_					0	0	0	0	Solyc11g010190.1.1	Solyc11g010190.1.1	Solyc11g010190.1.1	MULTI-MSMS	A17_15_3	1	A17_15	509.78	2	509.782	1017.55	50680.5	0.46235	0.0002357	0.078977	4.0261e-05	0.54133	0.00027596	509.782	38.753	1.104	38.753	38.262	39.366	3.8147e-06					381	168	3	0	0	0	0.0056032	3	9697	63.624	44.309	1	2270400			29592	1550	3023	3490	65731;65732;65733	65732
TPNVSYLPK	9	Unmodified	_TPNVSYLPK_					0	0	0	0	Solyc11g010190.1.1	Solyc11g010190.1.1	Solyc11g010190.1.1	MULTI-MSMS	A17_30_1	1	A17_30	509.78	2	509.782	1017.55	49963.2	0.30921	0.00015763	0.20501	0.00010451	0.51423	0.00026214	509.782	40.8	1.5516	40.8	40.024	41.575	0					476	183	3	0	0	0	0.00020763	4	11529	121.6	95.161	1	5872400			29593	1550	3023	3490	65734;65735;65736;65737	65736
TPNVSYLPK	9	Unmodified	_TPNVSYLPK_					0	0	0	0	Solyc11g010190.1.1	Solyc11g010190.1.1	Solyc11g010190.1.1	MULTI-MSMS	sys_02_1	1	SYS_02	509.78	2	509.782	1017.55	49837.7	0.31737	0.00016179	-0.11938	-6.0857e-05	0.19799	0.00010093	509.782	40.076	1.0783	40.076	39.474	40.552	0					322	174	2	0	0	0	0.028588	1	9871	38.303	20.484	1	1146200			29594	1550	3023	3490	65738	65738
TPNVSYLPK	9	Unmodified	_TPNVSYLPK_					0	0	0	0	Solyc11g010190.1.1	Solyc11g010190.1.1	Solyc11g010190.1.1	MULTI-MSMS	sys_02_3	1	SYS_02	509.78	2	509.782	1017.55	50290.2	0.24418	0.00012448	-0.015505	-7.904e-06	0.22868	0.00011657	509.782	38.488	0.65351	38.488	38.272	38.926	0					124	88	2	0	0	0	0.016021	1	10031	45.368	29.739	1	816810			29595	1550	3023	3490	65739	65739
TPNVSYLPK	9	Unmodified	_TPNVSYLPK_					0	0	0	0	Solyc11g010190.1.1	Solyc11g010190.1.1	Solyc11g010190.1.1	MULTI-MSMS	sys_05_2	1	SYS_05	509.78	2	509.782	1017.55	49877.8	0.64875	0.00033072	-0.21515	-0.00010968	0.4336	0.00022104	509.782	39.189	1.462	39.189	38.487	39.949	3.8147e-06					288	111	3	0	0	0	0.00019561	4	12401	125.74	102.42	1	8384800			29596	1550	3023	3490	65740;65741;65742;65743	65741
TPNVSYLPK	9	Unmodified	_TPNVSYLPK_					0	0	0	0	Solyc11g010190.1.1	Solyc11g010190.1.1	Solyc11g010190.1.1	MULTI-MSMS	sys_15_1	1	SYS_15	509.78	2	509.782	1017.55	50489.3	0.34436	0.00017555	-0.082201	-4.1905e-05	0.26216	0.00013364	509.782	40.701	1.0174	40.701	40.201	41.218	0					152	88	2	0	0	0	0.0061056	2	12091	62.463	38.433	1	1205500			29597	1550	3023	3490	65744;65745	65744
TPNVSYLPK	9	Unmodified	_TPNVSYLPK_					0	0	0	0	Solyc11g010190.1.1	Solyc11g010190.1.1	Solyc11g010190.1.1	MULTI-MSMS	sys_30_1	1	SYS_30	509.78	2	509.782	1017.55	51677.7	0.719	0.00036653	-0.26881	-0.00013704	0.45019	0.0002295	509.782	40.389	1.1245	40.389	39.852	40.977	0					254	158	3	0	0	0	0.035345	1	10553	35.541	14.542	1	1709500			29598	1550	3023	3490	65746	65746
TPPGNPDGIK	10	Phospho (STY)	_T(ph)PPGNPDGIK_		T(1)PPGNPDGIK		T(66)PPGNPDGIK	0	0	1	0	Solyc08g081300.2.1	Solyc08g081300.2.1	Solyc08g081300.2.1	MULTI-MSMS	A17_30_2	1	A17_30	538.24	2	538.245	1074.47	48584.8	0.45203	0.0002433	-0.37188	-0.00020016	0.080153	4.3142e-05	538.244	24.277	1.8772	24.277	23.455	25.332	0					427	221	2	0	0	0	0.025916	2	6189	66.004	51.455	1	2236900			29599	1269	3024	3491	65747;65748	65748
TPPGNPDGIK	10	Phospho (STY)	_T(ph)PPGNPDGIK_		T(1)PPGNPDGIK		T(65.29)PPGNPDGIK	0	0	1	0	Solyc08g081300.2.1	Solyc08g081300.2.1	Solyc08g081300.2.1	MULTI-MSMS	sys_00_3short	5	SYS_00	538.24	2	538.245	1074.47	48406.7	0.45209	0.00024334	-0.58035	-0.00031237	-0.12826	-6.9033e-05	538.244	23.791	2.3028	23.791	22.812	25.115	0					545	230	3	0	0	0	0.027415	1	6453	65.295	53.564	1	3504000			29600	1269	3024	3491	65749	65749
TPQSDSPPDSEDSPK	15	Unmodified	_TPQSDSPPDSEDSPK_					0	0	0	0	Solyc12g010320.1.1	Solyc12g010320.1.1	Solyc12g010320.1.1	MULTI-MSMS	A17_00_2	1	A17_00	793.84	2	793.844	1585.67	40303.9	-0.18468	-0.00014661	0.14339	0.00011383	-0.041295	-3.2782e-05	793.845	15.17	0.62347	15.17	14.793	15.417	-9.5367e-07					174	70	3	0	0	0	0.0046818	1	3860	38.376	25.275	1	1481500			29601	1685	3025	3492	65750	65750
TPQSDSPPDSEDSPK	15	Unmodified	_TPQSDSPPDSEDSPK_					0	0	0	0	Solyc12g010320.1.1	Solyc12g010320.1.1	Solyc12g010320.1.1	MULTI-MSMS	A17_15_1	1	A17_15	793.85	2	793.844	1585.67	40679.3	-0.46184	-0.00036663	0.26657	0.00021161	-0.19528	-0.00015502	793.845	15.923	0.5498	15.923	15.6	16.149	0					160	69	3	0	0	0	0.0017541	1	3901	43.592	35.027	1	1375600			29602	1685	3025	3492	65751	65751
TPQSDSPPDSEDSPK	15	Unmodified	_TPQSDSPPDSEDSPK_					0	0	0	0	Solyc12g010320.1.1	Solyc12g010320.1.1	Solyc12g010320.1.1	MULTI-MSMS	A17_30_1	1	A17_30	793.84	2	793.844	1585.67	40321.2	-0.58976	-0.00046818	0.40111	0.00031842	-0.18865	-0.00014976	793.845	15.959	0.56906	15.959	15.626	16.195	0					140	59	3	0	0	0	0.001802	1	4084	42.947	29.846	1	1005000			29603	1685	3025	3492	65752	65752
TPQSDSPPDSEDSPK	15	Unmodified	_TPQSDSPPDSEDSPK_					0	0	0	0	Solyc12g010320.1.1	Solyc12g010320.1.1	Solyc12g010320.1.1	MULTI-MSMS	A17_30_2	1	A17_30	793.84	2	793.844	1585.67	40294.3	-0.24415	-0.00019382	0.046214	3.6687e-05	-0.19794	-0.00015713	793.844	15.21	0.55234	15.21	14.935	15.488	-9.5367e-07					204	79	3	0	0	0	0.00085856	1	3623	56.514	43.413	1	987980			29604	1685	3025	3492	65753	65753
TPQSDSPPDSEDSPK	15	Unmodified	_TPQSDSPPDSEDSPK_					0	0	0	0	Solyc12g010320.1.1	Solyc12g010320.1.1	Solyc12g010320.1.1	MULTI-MSMS	sys_00_2	1	SYS_00	793.84	2	793.844	1585.67	40186.7	0.087209	6.9231e-05	-0.23023	-0.00018277	-0.14303	-0.00011354	793.844	15.142	0.54585	15.142	14.803	15.349	9.5367e-07					195	79	3	0	0	0	0.0028773	1	3635	41.088	32.522	1	1064900			29605	1685	3025	3492	65754	65754
TPQSDSPPDSEDSPK	15	Unmodified	_TPQSDSPPDSEDSPK_					0	0	0	0	Solyc12g010320.1.1	Solyc12g010320.1.1	Solyc12g010320.1.1	MULTI-MSMS	sys_02_2	1	SYS_02	793.84	2	793.844	1585.67	39795	-0.44359	-0.00035214	0.27865	0.00022121	-0.16494	-0.00013094	793.845	15.366	0.55335	15.366	15.063	15.616	0					123	56	3	0	0	0	0.0017051	1	3916	44.252	30.506	1	1001400			29606	1685	3025	3492	65755	65755
TPQSDSPPDSEDSPK	15	Unmodified	_TPQSDSPPDSEDSPK_					0	0	0	0	Solyc12g010320.1.1	Solyc12g010320.1.1	Solyc12g010320.1.1	MULTI-MSMS	sys_05_2	1	SYS_05	793.84	2	793.844	1585.67	40141.5	-0.37975	-0.00030147	0.28634	0.00022731	-0.093413	-7.4155e-05	793.845	15.277	0.70605	15.277	14.908	15.614	0					170	56	4	0	0	0	6.8371e-14	1	4220	118.21	99.797	1	3532200			29607	1685	3025	3492	65756	65756
TPQSDSPPDSEDSPK	15	Unmodified	_TPQSDSPPDSEDSPK_					0	0	0	0	Solyc12g010320.1.1	Solyc12g010320.1.1	Solyc12g010320.1.1	MULTI-MSMS	sys_15_1	1	SYS_15	793.85	2	793.844	1585.67	40647.8	-0.31189	-0.00024759	-0.021435	-1.7016e-05	-0.33332	-0.00026461	793.845	16.074	0.6018	16.074	15.757	16.359	0					128	62	3	0	0	0	0.00085856	1	4169	56.514	43.413	1	1377400			29608	1685	3025	3492	65757	65757
TPQSSQNSPGNVSNDK	16	Phospho (STY)	_TPQSSQNS(ph)PGNVSNDK_		TPQSSQNS(0.997)PGNVS(0.003)NDK		T(-76.82)PQS(-51.35)S(-38.79)QNS(25.38)PGNVS(-25.38)NDK	0	0	1	0	Solyc11g066480.1.1	Solyc11g066480.1.1	Solyc11g066480.1.1	MULTI-MSMS	sys_02_2	1	SYS_02	870.37	2	870.365	1738.72	38156.8	-0.19787	-0.00017222	0.21916	0.00019075	0.021289	1.8529e-05	870.365	13.947	0.6581	13.947	13.672	14.33	0					219	68	4	0	0	0	3.4323e-06	1	3568	99.407	94.649	5	4416600			29609	1620	3026	3493	65758	65758			2192
TPQSSQNSPGNVSNDK	16	Phospho (STY)	_TPQSSQNS(ph)PGNVSNDK_		TPQSSQNS(1)PGNVSNDK		T(-145.87)PQS(-62.1)S(-42.65)QNS(42.65)PGNVS(-83.66)NDK	0	0	1	0	Solyc11g066480.1.1	Solyc11g066480.1.1	Solyc11g066480.1.1	MULTI-MSMS	sys_15_1	1	SYS_15	870.37	2	870.365	1738.72	38223.7	-0.18627	-0.00016212	0.19645	0.00017099	0.010183	8.863e-06	870.366	14.692	0.73292	14.692	14.352	15.085	0					276	74	5	0	0	0	4.4734e-61	1	3815	226.99	211.47	5	13797000			29610	1620	3026	3493	65759	65759			2192
TPQSSQNSPGNVSNDK	16	Phospho (STY)	_TPQSSQNS(ph)PGNVSNDK_		TPQSSQNS(1)PGNVSNDK		T(-71.32)PQS(-42.11)S(-37.53)QNS(37.53)PGNVS(-47.74)NDK	0	0	1	0	Solyc11g066480.1.1	Solyc11g066480.1.1	Solyc11g066480.1.1	MULTI-MSMS	sys_15_1	1	SYS_15	580.58	3	580.579	1738.72	46589.8	0.12094	7.0214e-05	-0.022386	-1.2997e-05	0.098551	5.7217e-05	580.579	14.695	0.70533	14.695	14.352	15.058	0					251	71	5	0	0	0	3.9486e-10	1	3819	109.42	100.53	5	12884000			29611	1620	3026	3493	65760	65760			2192
TPQSSQNSPGNVSNDK	16	Phospho (STY)	_TPQSSQNS(ph)PGNVSNDK_		TPQS(0.009)S(0.026)QNS(0.964)PGNVS(0.001)NDK		T(-33.78)PQS(-20.53)S(-15.7)QNS(15.7)PGNVS(-29.43)NDK	0	0	1	0	Solyc11g066480.1.1	Solyc11g066480.1.1	Solyc11g066480.1.1	MULTI-MSMS	sys_15_3	1	SYS_15	870.37	2	870.365	1738.72	37889.9	-0.16519	-0.00014377	0.24493	0.00021318	0.079746	6.9408e-05	870.366	13.652	0.63375	13.652	13.35	13.983	0					336	103	4	0	0	0	0.010631	1	3277	48.053	43.295	5	4260600			29612	1620	3026	3493	65761	65761			2192
TPSGIAGSVPDSLQR	15	Phospho (STY)	_TPS(ph)GIAGSVPDSLQR_		T(0.041)PS(0.959)GIAGSVPDSLQR		T(-13.7)PS(13.7)GIAGS(-58.48)VPDS(-71.55)LQR	0	0	1	0	Solyc03g111560.2.1	Solyc03g111560.2.1	Solyc03g111560.2.1	MULTI-MSMS	A17_00_1	1	A17_00	782.87	2	782.872	1563.73	40003	0.084173	6.5897e-05	-0.25376	-0.00019867	-0.16959	-0.00013277	782.872	83.43	1.0629	83.43	82.95	84.013	0					410	186	3	0	0	0	0.00056076	1	21709	74.793	74.793	4	1979700			29613	519	3027	3494	65762	65762			678;2455
TPSGIAGSVPDSLQR	15	Phospho (STY)	_TPS(ph)GIAGSVPDSLQR_		TPS(1)GIAGSVPDSLQR		T(-38.95)PS(38.95)GIAGS(-100.13)VPDS(-140.22)LQR	0	0	1	0	Solyc03g111560.2.1	Solyc03g111560.2.1	Solyc03g111560.2.1	MULTI-MSMS	A17_00_2	1	A17_00	782.87	2	782.872	1563.73	40354.9	-0.063387	-4.9624e-05	-0.065693	-5.1429e-05	-0.12908	-0.00010105	782.872	81.829	1.3188	81.829	81.224	82.543	-7.6294e-06					605	195	4	0	0	0	4.7697e-28	2	24515	160.47	156.25	4	6710500			29614	519	3027	3494	65763;65764	65763			678;2455
TPSGIAGSVPDSLQR	15	Phospho (STY)	_TPS(ph)GIAGSVPDSLQR_		TPS(1)GIAGSVPDSLQR		T(-50.89)PS(50.89)GIAGS(-98.99)VPDS(-129.48)LQR	0	0	1	0	Solyc03g111560.2.1	Solyc03g111560.2.1	Solyc03g111560.2.1	MULTI-MSMS	A17_02_1	1	A17_02	782.87	2	782.872	1563.73	40310.4	-0.056574	-4.429e-05	-0.19997	-0.00015655	-0.25655	-0.00020084	782.872	83.862	1.3359	83.862	83.182	84.518	0					527	181	4	0	0	0	6.5374e-28	3	23056	158.58	158.58	4	5065700			29615	519	3027	3494	65765;65766;65767	65766			678;2455
TPSGIAGSVPDSLQR	15	Phospho (STY)	_TPS(ph)GIAGSVPDSLQR_		T(0.038)PS(0.961)GIAGSVPDSLQR		T(-14)PS(14)GIAGS(-34.88)VPDS(-46.56)LQR	0	0	1	0	Solyc03g111560.2.1	Solyc03g111560.2.1	Solyc03g111560.2.1	MULTI-MSMS	A17_05_1	1	A17_05	782.87	2	782.872	1563.73	40179	0.014949	1.1703e-05	-0.1218	-9.5356e-05	-0.10685	-8.3653e-05	782.872	83.389	1.0591	83.389	82.994	84.053	-7.6294e-06					531	210	3	0	0	0	0.0019569	2	20455	51.771	50.581	4	1522400			29616	519	3027	3494	65768;65769	65768			678;2455
TPSGIAGSVPDSLQR	15	Phospho (STY)	_TPS(ph)GIAGSVPDSLQR_		T(0.002)PS(0.998)GIAGSVPDSLQR		T(-26.86)PS(26.86)GIAGS(-54.32)VPDS(-74.65)LQR	0	0	1	0	Solyc03g111560.2.1	Solyc03g111560.2.1	Solyc03g111560.2.1	MULTI-MSMS	A17_05_2	1	A17_05	782.87	2	782.872	1563.73	40419.8	0.12668	9.9173e-05	-0.48848	-0.00038242	-0.3618	-0.00028324	782.872	82.464	0.92676	82.464	82.023	82.95	-7.6294e-06					371	176	3	0	0	0	0.00035394	1	20322	80.316	77.656	4	2256900			29617	519	3027	3494	65770	65770			678;2455
TPSGIAGSVPDSLQR	15	Phospho (STY)	_TPS(ph)GIAGSVPDSLQR_		TPS(1)GIAGSVPDSLQR		T(-34.4)PS(34.4)GIAGS(-75.34)VPDS(-102.79)LQR	0	0	1	0	Solyc03g111560.2.1	Solyc03g111560.2.1	Solyc03g111560.2.1	MULTI-MSMS	A17_15_1	1	A17_15	782.87	2	782.872	1563.73	39821.8	0.032899	2.5756e-05	-0.20442	-0.00016004	-0.17152	-0.00013428	782.872	84.661	1.3178	84.661	84.001	85.318	0					589	188	4	0	0	0	1.3278e-19	3	23935	128.79	128.79	4	4397000			29618	519	3027	3494	65771;65772;65773	65773			678;2455
TPSGIAGSVPDSLQR	15	Phospho (STY)	_TPS(ph)GIAGSVPDSLQR_		T(0.067)PS(0.933)GIAGSVPDSLQR		T(-11.46)PS(11.46)GIAGS(-34.95)VPDS(-45.67)LQR	0	0	1	0	Solyc03g111560.2.1	Solyc03g111560.2.1	Solyc03g111560.2.1	MULTI-MSMS	A17_15_3	1	A17_15	782.87	2	782.872	1563.73	40461.7	0.066792	5.229e-05	0.17871	0.00013991	0.2455	0.0001922	782.872	81.35	0.74294	81.35	81.071	81.814	0					252	139	2	0	0	0	0.0025503	1	20270	47.082	45.892	4	1304000			29619	519	3027	3494	65774	65774			678;2455
TPSGIAGSVPDSLQR	15	Phospho (STY)	_TPS(ph)GIAGSVPDSLQR_		T(0.001)PS(0.999)GIAGSVPDSLQR		T(-28.31)PS(28.31)GIAGS(-69.21)VPDS(-86.15)LQR	0	0	1	0	Solyc03g111560.2.1	Solyc03g111560.2.1	Solyc03g111560.2.1	MULTI-MSMS	A17_30_1	1	A17_30	782.87	2	782.872	1563.73	40339.8	-0.28007	-0.00021926	0.13274	0.00010392	-0.14733	-0.00011534	782.872	84.976	1.2766	84.976	84.385	85.662	0					596	221	3	0	0	0	9.3297e-06	3	23595	95.205	86.639	4	3078600			29620	519	3027	3494	65775;65776;65777	65776			678;2455
TPSGIAGSVPDSLQR	15	Phospho (STY)	_TPS(ph)GIAGSVPDSLQR_		TPS(1)GIAGSVPDSLQR		T(-53.11)PS(53.11)GIAGS(-114.09)VPDS(-164.62)LQR	0	0	1	0	Solyc03g111560.2.1	Solyc03g111560.2.1	Solyc03g111560.2.1	MULTI-MSMS	A17_30_2	1	A17_30	782.87	2	782.872	1563.73	40240	-0.087537	-6.853e-05	-0.10544	-8.2549e-05	-0.19298	-0.00015108	782.872	82.678	1.3952	82.678	82.055	83.45	0					725	225	4	0	0	0	3.9963e-34	4	22930	189.77	189.77	4	5802600			29621	519	3027	3494	65778;65779;65780;65781	65779			678;2455
TPSGIAGSVPDSLQR	15	Phospho (STY)	_TPS(ph)GIAGSVPDSLQR_		T(0.001)PS(0.999)GIAGSVPDSLQR		T(-29.5)PS(29.5)GIAGS(-76.8)VPDS(-94.35)LQR	0	0	1	0	Solyc03g111560.2.1	Solyc03g111560.2.1	Solyc03g111560.2.1	MULTI-MSMS	sys_00_1	1	SYS_00	782.87	2	782.872	1563.73	40726.9	-0.17693	-0.00013851	-0.14491	-0.00011344	-0.32183	-0.00025195	782.872	83.634	1.0417	83.634	83.13	84.172	0					395	174	3	0	0	0	3.7011e-09	2	21189	111.01	103.47	4	2039300			29622	519	3027	3494	65782;65783	65783			678;2455
TPSGIAGSVPDSLQR	15	Phospho (STY)	_TPS(ph)GIAGSVPDSLQR_		T(0.001)PS(0.999)GIAGSVPDSLQR		T(-31.76)PS(31.76)GIAGS(-77.83)VPDS(-109.5)LQR	0	0	1	0	Solyc03g111560.2.1	Solyc03g111560.2.1	Solyc03g111560.2.1	MULTI-MSMS	sys_00_2	1	SYS_00	782.87	2	782.872	1563.73	40329.3	0.15518	0.00012148	-0.2921	-0.00022868	-0.13693	-0.0001072	782.872	81.825	1.1877	81.825	81.307	82.494	0					529	195	3	0	0	0	3.5388e-14	3	22101	125.51	125.51	4	3380200			29623	519	3027	3494	65784;65785;65786	65785			678;2455
TPSGIAGSVPDSLQR	15	Phospho (STY)	_TPS(ph)GIAGSVPDSLQR_		TPS(1)GIAGSVPDSLQR		T(-41.88)PS(41.88)GIAGS(-111.12)VPDS(-153.58)LQR	0	0	1	0	Solyc03g111560.2.1	Solyc03g111560.2.1	Solyc03g111560.2.1	MULTI-MSMS	sys_00_3short	5	SYS_00	782.87	2	782.872	1563.73	39922.1	-0.018787	-1.4708e-05	-0.3738	-0.00029263	-0.39258	-0.00030734	782.872	80.417	1.3484	80.417	79.806	81.154	0					620	181	4	0	0	0	1.2189e-32	4	23439	178.76	178.76	4	9049900			29624	519	3027	3494	65787;65788;65789;65790	65789			678;2455
TPSGIAGSVPDSLQR	15	Phospho (STY)	_TPS(ph)GIAGSVPDSLQR_		TPS(1)GIAGSVPDSLQR		T(-46.51)PS(46.51)GIAGS(-127.72)VPDS(-175.66)LQR	0	0	1	0	Solyc03g111560.2.1	Solyc03g111560.2.1	Solyc03g111560.2.1	MULTI-MSMS	sys_02_2	1	SYS_02	782.87	2	782.872	1563.73	39542.4	-0.10836	-8.4828e-05	0.084714	6.632e-05	-0.023641	-1.8508e-05	782.872	82.362	1.3878	82.362	81.717	83.105	0					518	172	4	0	0	0	1.3176e-36	2	25751	199.09	192.34	4	8248600			29625	519	3027	3494	65791;65792	65791			678;2455
TPSGIAGSVPDSLQR	15	Phospho (STY)	_T(ph)PSGIAGSVPDSLQR_		T(0.493)PS(0.493)GIAGS(0.013)VPDSLQR		T(0)PS(0)GIAGS(-15.76)VPDS(-40.59)LQR	0	0	1	0	Solyc03g111560.2.1	Solyc03g111560.2.1	Solyc03g111560.2.1	MULTI-MSMS	sys_02_2	1	SYS_02	522.25	3	522.25	1563.73	48891.8	0.66989	0.00034985	-0.41265	-0.00021551	0.25725	0.00013435	522.25	82.334	1.0868	82.334	81.796	82.883	0					267	132	3	0	0	0	0.0011077	1	25796	41.367	37.99	4	2138200			29626	519	3027	3494	65793	65793			678;2455
TPSGIAGSVPDSLQR	15	Phospho (STY)	_TPS(ph)GIAGSVPDSLQR_		T(0.001)PS(0.999)GIAGSVPDSLQR		T(-31.67)PS(31.67)GIAGS(-73.33)VPDS(-104.7)LQR	0	0	1	0	Solyc03g111560.2.1	Solyc03g111560.2.1	Solyc03g111560.2.1	MULTI-MSMS	sys_02_3	1	SYS_02	782.87	2	782.872	1563.73	39700	0.022756	1.7815e-05	-0.31302	-0.00024506	-0.29027	-0.00022724	782.872	80.903	1.1313	80.903	80.355	81.487	0					600	194	4	0	0	0	8.5442e-14	2	21281	121.01	117.3	4	4431900			29627	519	3027	3494	65794;65795	65794			678;2455
TPSGIAGSVPDSLQR	15	Phospho (STY)	_TPS(ph)GIAGSVPDSLQR_		T(0.002)PS(0.998)GIAGSVPDSLQR		T(-26.89)PS(26.89)GIAGS(-75.31)VPDS(-89.68)LQR	0	0	1	0	Solyc03g111560.2.1	Solyc03g111560.2.1	Solyc03g111560.2.1	MULTI-MSMS	sys_05_1	1	SYS_05	782.87	2	782.872	1563.73	39859.2	0.14138	0.00011068	-0.279	-0.00021842	-0.13762	-0.00010774	782.872	84.326	1.2708	84.326	83.695	84.966	7.6294e-06					581	215	3	0	0	0	1.6243e-06	3	22042	102.57	96.298	4	2823300			29628	519	3027	3494	65796;65797;65798	65798			678;2455
TPSGIAGSVPDSLQR	15	Phospho (STY)	_TPS(ph)GIAGSVPDSLQR_		T(0.001)PS(0.999)GIAGSVPDSLQR		T(-31.81)PS(31.81)GIAGS(-105.88)VPDS(-153.44)LQR	0	0	1	0	Solyc03g111560.2.1	Solyc03g111560.2.1	Solyc03g111560.2.1	MULTI-MSMS	sys_05_2	1	SYS_05	782.87	2	782.872	1563.73	40163.1	-0.020055	-1.57e-05	-0.19319	-0.00015124	-0.21324	-0.00016694	782.872	82.387	1.4205	82.387	81.805	83.225	-7.6294e-06					637	178	5	0	0	0	1.2755e-32	3	26393	178.23	178.23	4	11549000			29629	519	3027	3494	65799;65800;65801	65799			678;2455
TPSGIAGSVPDSLQR	15	Phospho (STY)	_T(ph)PSGIAGSVPDSLQR_		T(0.497)PS(0.497)GIAGS(0.007)VPDSLQR		T(0)PS(0)GIAGS(-18.83)VPDS(-46.98)LQR	0	0	1	0	Solyc03g111560.2.1	Solyc03g111560.2.1	Solyc03g111560.2.1	MULTI-MSMS	sys_05_2	1	SYS_05	522.25	3	522.25	1563.73	49210.3	0.63209	0.00033011	-0.39675	-0.0002072	0.23535	0.00012291	522.25	82.366	1.0488	82.366	81.929	82.978	0					309	125	3	0	0	0	0.00054377	1	26475	49.425	43.22	4	2812800			29630	519	3027	3494	65802	65802			678;2455
TPSGIAGSVPDSLQR	15	Phospho (STY)	_TPS(ph)GIAGSVPDSLQR_		T(0.042)PS(0.958)GIAGSVPDSLQR		T(-13.62)PS(13.62)GIAGS(-38.55)VPDS(-53.66)LQR	0	0	1	0	Solyc03g111560.2.1	Solyc03g111560.2.1	Solyc03g111560.2.1	MULTI-MSMS	sys_05_3	1	SYS_05	782.87	2	782.872	1563.73	40511.7	0.063608	4.9797e-05	-0.36033	-0.00028209	-0.29672	-0.00023229	782.872	81.182	1.0248	81.182	80.73	81.755	0					460	196	3	0	0	0	0.0015116	2	20370	55.688	55.688	4	1608800			29631	519	3027	3494	65803;65804	65804			678;2455
TPSGIAGSVPDSLQR	15	Phospho (STY)	_TPS(ph)GIAGSVPDSLQR_		TPS(1)GIAGSVPDSLQR		T(-37.36)PS(37.36)GIAGS(-100.15)VPDS(-140.3)LQR	0	0	1	0	Solyc03g111560.2.1	Solyc03g111560.2.1	Solyc03g111560.2.1	MULTI-MSMS	sys_15_1	1	SYS_15	782.87	2	782.872	1563.73	39851.8	0.0278	2.1764e-05	-0.22267	-0.00017432	-0.19487	-0.00015256	782.872	84.858	1.4062	84.858	84.155	85.562	0					543	169	4	0	0	0	5.8661e-31	3	25808	166.3	166.3	4	6833200			29632	519	3027	3494	65805;65806;65807	65806			678;2455
TPSGIAGSVPDSLQR	15	Phospho (STY)	_TPS(ph)GIAGSVPDSLQR_		T(0.011)PS(0.989)GIAGSVPDSLQR		T(-19.63)PS(19.63)GIAGS(-37.51)VPDS(-49.39)LQR	0	0	1	0	Solyc03g111560.2.1	Solyc03g111560.2.1	Solyc03g111560.2.1	MSMS	sys_15_2	1	SYS_15	782.87	2	782.872	1563.73	NaN	NaN	NaN	NaN	NaN	NaN	NaN	NaN	88.735	1	88.735	88.235	89.235	0								0	0	0	0.0016529	1	21294	54.764	43.65	4				29633	519	3027	3494	65808	65808			678;2455
TPSGIAGSVPDSLQR	15	Phospho (STY)	_TPS(ph)GIAGSVPDSLQR_		T(0.002)PS(0.998)GIAGSVPDSLQR		T(-27.56)PS(27.56)GIAGS(-73.09)VPDS(-96.25)LQR	0	0	1	0	Solyc03g111560.2.1	Solyc03g111560.2.1	Solyc03g111560.2.1	MULTI-MSMS	sys_15_3	1	SYS_15	782.87	2	782.872	1563.73	39689.7	-0.16335	-0.00012789	-0.16621	-0.00013012	-0.32957	-0.00025801	782.872	81.236	1.125	81.236	80.717	81.842	0					486	189	3	0	0	0	5.2728e-09	3	21539	108.71	105	4	2622300			29634	519	3027	3494	65809;65810;65811	65810			678;2455
TPSGIAGSVPDSLQR	15	Phospho (STY)	_TPS(ph)GIAGSVPDSLQR_		T(0.011)PS(0.989)GIAGSVPDSLQR		T(-19.61)PS(19.61)GIAGS(-58.26)VPDS(-70.11)LQR	0	0	1	0	Solyc03g111560.2.1	Solyc03g111560.2.1	Solyc03g111560.2.1	MULTI-MSMS	sys_30_1	1	SYS_30	782.87	2	782.872	1563.73	40284.9	0.2116	0.00016566	-0.35658	-0.00027916	-0.14498	-0.0001135	782.872	84.887	1.1491	84.887	84.32	85.469	0					559	218	3	0	0	0	0.00037292	2	22064	79.676	75.959	4	2405200			29635	519	3027	3494	65812;65813	65812			678;2455
TPSGIAGSVPDSLQR	15	Phospho (STY)	_TPS(ph)GIAGSVPDSLQR_		TPS(1)GIAGSVPDSLQR		T(-37.77)PS(37.77)GIAGS(-80.43)VPDS(-116.89)LQR	0	0	1	0	Solyc03g111560.2.1	Solyc03g111560.2.1	Solyc03g111560.2.1	MULTI-MSMS	sys_30_2	1	SYS_30	782.87	2	782.872	1563.73	39571.3	0.094158	7.3714e-05	-0.29531	-0.00023119	-0.20115	-0.00015747	782.872	83.384	1.2245	83.384	82.799	84.023	0					582	210	3	0	0	0	9.1129e-20	2	21490	132.62	132.62	4	3718500			29636	519	3027	3494	65814;65815	65814			678;2455
TPSGIAGSVPDSLQR	15	Phospho (STY)	_TPS(ph)GIAGSVPDSLQR_		T(0.055)PS(0.945)GIAGSVPDSLQR		T(-12.38)PS(12.38)GIAGS(-43.88)VPDS(-55.16)LQR	0	0	1	0	Solyc03g111560.2.1	Solyc03g111560.2.1	Solyc03g111560.2.1	MULTI-MSMS	sys_30_3	1	SYS_30	782.87	2	782.872	1563.73	39931	-0.028511	-2.2321e-05	-0.36636	-0.00028681	-0.39487	-0.00030913	782.872	81.633	1.0397	81.633	81.157	82.197	0					484	184	3	0	0	0	0.0012623	1	21313	60.062	60.062	4	1544100			29637	519	3027	3494	65816	65816			678;2455
TPSLGGSSR	9	Phospho (STY)	_TPS(ph)LGGSSR_		TPS(0.998)LGGS(0.001)S(0.001)R		T(-38.21)PS(31.22)LGGS(-31.22)S(-31.22)R	0	0	1	0	Solyc01g088700.2.1	Solyc01g088700.2.1	Solyc01g088700.2.1	MULTI-MSMS	A17_02_1	1	A17_02	471.21	2	471.208	940.402	49977	-0.16894	-7.9608e-05	0.59137	0.00027866	0.42243	0.00019905	471.208	19.11	1.4094	19.11	18.486	19.895	0					353	179	3	0	0	0	0.016686	2	4704	54.343	43.417	4	3252700			29638	115	3028	3495	65817;65818	65818			126
TPSLGGSSR	9	Phospho (STY)	_TPS(ph)LGGSSR_		TPS(0.999)LGGSS(0.001)R		T(-36.43)PS(32.89)LGGS(-34.19)S(-32.89)R	0	0	1	0	Solyc01g088700.2.1	Solyc01g088700.2.1	Solyc01g088700.2.1	MULTI-MSMS	A17_15_1	1	A17_15	471.21	2	471.208	940.402	50597.2	-0.1265	-5.9609e-05	0.65499	0.00030864	0.52849	0.00024903	471.208	19.545	1.2114	19.545	18.895	20.106	0					319	137	3	0	0	0	0.0099511	3	4958	63.091	51.927	4	3162100			29639	115	3028	3495	65819;65820;65821	65821			126
TPSLGGSSR	9	Phospho (STY)	_TPS(ph)LGGSSR_		TPS(0.998)LGGS(0.001)S(0.001)R		T(-34.85)PS(31.83)LGGS(-31.83)S(-31.83)R	0	0	1	0	Solyc01g088700.2.1	Solyc01g088700.2.1	Solyc01g088700.2.1	MULTI-MSMS	sys_00_2	1	SYS_00	471.21	2	471.208	940.402	50662.2	0.28743	0.00013544	-0.087184	-4.1082e-05	0.20024	9.4355e-05	471.208	18.63	1.3253	18.63	17.998	19.323	0					354	160	3	0	0	0	0.014317	2	4570	57.175	51.14	4	2243800			29640	115	3028	3495	65822;65823	65822			126
TPSLGGSSR	9	Phospho (STY)	_TPS(ph)LGGSSR_		TPS(1)LGGSSR		T(-38.63)PS(38.63)LGGS(-45.54)S(-45.54)R	0	0	1	0	Solyc01g088700.2.1	Solyc01g088700.2.1	Solyc01g088700.2.1	MULTI-MSMS	sys_02_2	1	SYS_02	471.21	2	471.208	940.402	51228.2	-0.0087383	-4.1175e-06	0.13509	6.3655e-05	0.12635	5.9538e-05	471.208	18.794	1.4574	18.794	18.34	19.797	0					246	130	2	0	0	0	0.008808	3	4927	64.64	54.636	4	3798800			29641	115	3028	3495	65824;65825;65826	65824			126
TPSLGGSSR	9	Phospho (STY)	_TPS(ph)LGGSSR_		TPS(0.993)LGGS(0.003)S(0.004)R		T(-36.45)PS(24.04)LGGS(-25.13)S(-24.04)R	0	0	1	0	Solyc01g088700.2.1	Solyc01g088700.2.1	Solyc01g088700.2.1	MULTI-MSMS	sys_05_1	1	SYS_05	471.21	2	471.208	940.402	49982.2	0.021237	1.0007e-05	0.32634	0.00015378	0.34758	0.00016378	471.208	19.328	1.3779	19.328	18.738	20.116	0					369	185	3	0	0	0	0.024548	1	4767	47.712	40.041	4	1782300			29642	115	3028	3495	65827	65827			126
TPSLGGSSR	9	Phospho (STY)	_TPS(ph)LGGSSR_		T(0.001)PS(0.992)LGGS(0.003)S(0.003)R		T(-30.92)PS(24.71)LGGS(-24.71)S(-24.71)R	0	0	1	0	Solyc01g088700.2.1	Solyc01g088700.2.1	Solyc01g088700.2.1	MULTI-MSMS	sys_05_3	1	SYS_05	471.21	2	471.208	940.402	50797.3	-0.1047	-4.9336e-05	-0.14201	-6.6917e-05	-0.24671	-0.00011625	471.208	18.638	1.2498	18.638	18.141	19.391	0					332	191	2	0	0	0	0.030322	1	4440	42.843	36.808	4	1915700			29643	115	3028	3495	65828	65828			126
TPSLGGSSR	9	Phospho (STY)	_TPS(ph)LGGSSR_		T(0.001)PS(0.999)LGGSSR		T(-30.09)PS(30.09)LGGS(-41.58)S(-41.58)R	0	0	1	0	Solyc01g088700.2.1	Solyc01g088700.2.1	Solyc01g088700.2.1	MULTI-MSMS	sys_15_1	1	SYS_15	471.21	2	471.208	940.402	50785.4	0.088101	4.1514e-05	0.15442	7.2764e-05	0.24252	0.00011428	471.208	19.659	1.4771	19.659	18.989	20.466	0					322	126	3	0	0	0	0.012113	4	5300	60.161	50.274	4	6153500			29644	115	3028	3495	65829;65830;65831;65832	65830			126
TPSLGGSSR	9	Phospho (STY)	_TPS(ph)LGGSSR_		T(0.001)PS(0.991)LGGS(0.004)S(0.004)R		T(-30.45)PS(23.89)LGGS(-23.89)S(-23.89)R	0	0	1	0	Solyc01g088700.2.1	Solyc01g088700.2.1	Solyc01g088700.2.1	MULTI-MSMS	sys_15_3	1	SYS_15	471.21	2	471.208	940.402	50858.6	-0.059865	-2.8209e-05	0.16687	7.8633e-05	0.10701	5.0424e-05	471.208	18.553	1.3802	18.553	17.942	19.322	0					418	192	3	0	0	0	0.033207	2	4587	42.031	35.996	4	2728400			29645	115	3028	3495	65833;65834	65834			126
TPSLGGSSR	9	Phospho (STY)	_TPS(ph)LGGSSR_		TPS(1)LGGSSR		T(-40.03)PS(38.97)LGGS(-38.97)S(-38.97)R	0	0	1	0	Solyc01g088700.2.1	Solyc01g088700.2.1	Solyc01g088700.2.1	MULTI-MSMS	sys_30_3	1	SYS_30	471.21	2	471.208	940.402	51083.5	-0.086278	-4.0655e-05	0.12647	5.9593e-05	0.040191	1.8938e-05	471.208	18.713	1.3977	18.713	18.165	19.562	0					453	199	3	0	0	0	0.010691	2	4564	62.088	53.991	4	3256000			29646	115	3028	3495	65835;65836	65835			126
TPSPPHPPVLPPR	13	2 Phospho (STY)	_T(ph)PS(ph)PPHPPVLPPR_		T(1)PS(1)PPHPPVLPPR		T(81.66)PS(81.66)PPHPPVLPPR	0	0	2	0	Solyc05g018340.2.1	Solyc05g018340.2.1	Solyc05g018340.2.1	MULTI-MSMS	A17_00_2	1	A17_00	776.36	2	776.36	1550.7	40337.2	0.10713	8.3171e-05	0.027038	2.0991e-05	0.13417	0.00010416	776.36	77.408	4.4808	77.408	75.238	79.719	-7.6294e-06					1196	571	3	0	0	0	0.00026783	5	23436	81.656	80.284	1	3360000			29647	820	3029	3496	65837;65838;65839;65840;65841	65838			1114;2507
TPSPPHPPVLPPR	13	2 Phospho (STY)	_T(ph)PS(ph)PPHPPVLPPR_		T(1)PS(1)PPHPPVLPPR		T(83.76)PS(83.76)PPHPPVLPPR	0	0	2	0	Solyc05g018340.2.1	Solyc05g018340.2.1	Solyc05g018340.2.1	MULTI-MSMS	A17_15_1	1	A17_15	517.91	3	517.909	1550.7	48858.3	0.75265	0.0003898	-0.30522	-0.00015808	0.44743	0.00023173	517.909	79.897	5.8579	79.897	77.323	83.181	7.6294e-06					1779	787	3	0	0	0	2.1461e-05	9	22471	83.758	82.451	1	5907800			29648	820	3029	3496	65842;65843;65844;65845;65846;65847;65848;65849;65850	65845			1114;2507
TPSPPHPPVLPPR	13	2 Phospho (STY)	_T(ph)PS(ph)PPHPPVLPPR_		T(1)PS(1)PPHPPVLPPR		T(43.59)PS(43.59)PPHPPVLPPR	0	0	2	0	Solyc05g018340.2.1	Solyc05g018340.2.1	Solyc05g018340.2.1	MULTI-MSMS	A17_15_1	1	A17_15	776.36	2	776.36	1550.7	40501.8	0.023481	1.823e-05	0.21977	0.00017062	0.24325	0.00018885	776.36	79.996	1.9083	79.996	79.707	81.616	0					359	253	2	0	0	0	0.010708	1	22772	43.592	42.221	1	2782400			29649	820	3029	3496	65851	65851			1114;2507
TPSPPHPPVLPPR	13	2 Phospho (STY)	_T(ph)PS(ph)PPHPPVLPPR_		T(1)PS(1)PPHPPVLPPR		T(42.31)PS(42.31)PPHPPVLPPR	0	0	2	0	Solyc05g018340.2.1	Solyc05g018340.2.1	Solyc05g018340.2.1	MSMS	A17_15_1	1	A17_15	776.36	2	776.36	1550.7	NaN	NaN	NaN	NaN	NaN	NaN	NaN	NaN	79.553	1	79.553	79.053	80.053	-7.6294e-06								0	0	0	0.03685	1	22488	42.314	39.655	1				29650	820	3029	3496	65852	65852			1114;2507
TPSPPHPPVLPPR	13	2 Phospho (STY)	_T(ph)PS(ph)PPHPPVLPPR_		T(1)PS(1)PPHPPVLPPR		T(76.38)PS(76.38)PPHPPVLPPR	0	0	2	0	Solyc05g018340.2.1	Solyc05g018340.2.1	Solyc05g018340.2.1	MULTI-MSMS	A17_30_2	1	A17_30	517.91	3	517.909	1550.7	49590.3	0.3419	0.00017707	0.10166	5.2651e-05	0.44356	0.00022972	517.909	78.421	3.9626	78.421	75.621	79.583	0					1222	529	3	0	0	0	6.1714e-05	2	21559	76.378	74.718	1	3903700			29651	820	3029	3496	65853;65854	65853			1114;2507
TPSPPHPPVLPPR	13	2 Phospho (STY)	_T(ph)PS(ph)PPHPPVLPPR_		T(1)PS(1)PPHPPVLPPR		T(78.95)PS(78.95)PPHPPVLPPR	0	0	2	0	Solyc05g018340.2.1	Solyc05g018340.2.1	Solyc05g018340.2.1	MULTI-MSMS	sys_05_2	1	SYS_05	517.91	3	517.909	1550.7	49176.3	0.76796	0.00039774	-0.24634	-0.00012758	0.52162	0.00027015	517.909	78.111	4.9588	78.111	75.265	80.224	7.6294e-06					870	516	3	0	0	0	3.6587e-05	4	25688	78.95	77.642	1	5939600			29652	820	3029	3496	65855;65856;65857;65858	65858			1114;2507
TPSPPHPPVLPPR	13	2 Phospho (STY)	_T(ph)PS(ph)PPHPPVLPPR_		T(1)PS(1)PPHPPVLPPR		T(60.31)PS(60.31)PPHPPVLPPR	0	0	2	0	Solyc05g018340.2.1	Solyc05g018340.2.1	Solyc05g018340.2.1	MULTI-MSMS	sys_15_1	1	SYS_15	517.91	3	517.909	1550.7	48821.9	0.76026	0.00039374	-0.30967	-0.00016038	0.45059	0.00023336	517.909	80.394	5.4832	80.394	77.473	82.956	0					1197	619	2	0	0	0	0.00025319	1	24928	60.307	57.12	1	4969100			29653	820	3029	3496	65859	65859			1114;2507
TPSRPTIISMDK	12	Oxidation (M),Phospho (STY)	_TPSRPTIIS(ph)M(ox)DK_	TPSRPTIISM(1)DK	TPSRPTIIS(1)MDK	TPSRPTIISM(104.26)DK	T(-97.36)PS(-61.74)RPT(-48.28)IIS(48.28)MDK	0	1	1	1	Solyc11g011880.1.1	Solyc11g011880.1.1	Solyc11g011880.1.1	MULTI-MSMS	sys_02_2	1	SYS_02	481.23	3	481.23	1440.67	50170.7	0.011921	5.7368e-06	-0.17457	-8.4009e-05	-0.16265	-7.8272e-05	481.23	28.21	1.8752	28.21	27.528	29.403	1.9073e-06					460	141	4	0	0	0	1.6726e-07	3	8097	104.26	71.11	4	15902000			29654	1561	3030	3497	65860;65861;65862	65860		466	2107
TPSRPTIISMDK	12	Oxidation (M),Phospho (STY)	_TPSRPTIIS(ph)M(ox)DK_	TPSRPTIISM(1)DK	TPS(0.001)RPT(0.002)IIS(0.997)MDK	TPSRPTIISM(57.15)DK	T(-53.83)PS(-30.86)RPT(-26.41)IIS(26.41)MDK	0	1	1	1	Solyc11g011880.1.1	Solyc11g011880.1.1	Solyc11g011880.1.1	MULTI-MSMS	sys_05_2	1	SYS_05	481.23	3	481.23	1440.67	50679.1	0.46405	0.00022331	-0.61498	-0.00029595	-0.15094	-7.2635e-05	481.23	27.963	1.2205	27.963	27.429	28.649	-1.9073e-06					227	73	4	0	0	0	0.0012216	2	8552	57.148	34.783	4	8169100			29655	1561	3030	3497	65863;65864	65863		466	2107
TPSRPTIISMDK	12	Oxidation (M),Phospho (STY)	_TPSRPTIIS(ph)M(ox)DK_	TPSRPTIISM(1)DK	TPS(0.008)RPT(0.008)IIS(0.984)MDK	TPSRPTIISM(49.19)DK	T(-47.38)PS(-20.9)RPT(-20.9)IIS(20.9)MDK	0	1	1	1	Solyc11g011880.1.1	Solyc11g011880.1.1	Solyc11g011880.1.1	MULTI-MSMS	sys_15_1	1	SYS_15	481.23	3	481.23	1440.67	50575.3	0.14019	6.7462e-05	-0.11389	-5.4805e-05	0.026301	1.2657e-05	481.23	29.146	1.1862	29.146	28.656	29.842	0					269	108	3	0	0	0	0.0023896	1	8355	49.188	26.196	4	3650800			29656	1561	3030	3497	65865	65865		466	2107
TPSRPTIISMDK	12	Phospho (STY)	_TPSRPTIIS(ph)MDK_		TPSRPT(0.001)IIS(0.999)MDK		T(-70.17)PS(-36.21)RPT(-32.88)IIS(32.88)MDK	0	0	1	1	Solyc11g011880.1.1	Solyc11g011880.1.1	Solyc11g011880.1.1	MULTI-MSMS	sys_05_2	1	SYS_05	475.9	3	475.898	1424.67	50475	-0.144	-6.8528e-05	-0.46243	-0.00022007	-0.60642	-0.0002886	475.898	45.38	1.6471	45.38	44.7	46.347	0					363	130	4	0	0	0	8.643e-05	2	14530	77.191	44.266	4	8867100			29657	1561	3030	3498	65866;65867	65866			2107
TPSSVPMPTPPPSSLNLSSPK	21	Oxidation (M),Phospho (STY)	_TPSSVPM(ox)PTPPPS(ph)SLNLSSPK_	TPSSVPM(1)PTPPPSSLNLSSPK	TPSSVPMPTPPPS(0.25)S(0.25)LNLS(0.25)S(0.25)PK	TPSSVPM(77.22)PTPPPSSLNLSSPK	T(-72.64)PS(-67.55)S(-67.55)VPMPT(-45.81)PPPS(0)S(0)LNLS(0)S(0)PK	0	1	1	0	Solyc02g078640.2.1	Solyc02g078640.2.1	Solyc02g078640.2.1	MULTI-MSMS	sys_15_1	1	SYS_15	740.02	3	739.688	2216.04	41525.5	0.3592	0.0002657	-0.22673	-0.00016771	0.13247	9.7989e-05	740.023	92.673	1.9643	92.673	91.667	93.631	0					739	278	3	0	0	0	7.9879e-05	5	27936	77.221	74.338	8	2456200			29658	332	3031	3499	65868;65869;65870;65871;65872	65870		91	438;439;440;441
TPTPGHYLGLK	11	Phospho (STY)	_T(ph)PTPGHYLGLK_		T(0.562)PT(0.438)PGHYLGLK		T(1.09)PT(-1.09)PGHY(-30.8)LGLK	0	0	1	0	Solyc03g033310.2.1;Solyc02g061840.2.1	Solyc03g033310.2.1	Solyc03g033310.2.1	MSMS	sys_02_2	1	SYS_02	421.88	3	421.876	1262.61	NaN	NaN	NaN	NaN	NaN	NaN	NaN	NaN	52.904	1	52.904	52.404	53.404	0								0	0	0	0.00066509	1	16381	43.297	30.681	3				29659	287	3032	3500	65873	65873			2420
TPTPGHYLGLK	11	Phospho (STY)	_T(ph)PTPGHYLGLK_		T(0.87)PT(0.128)PGHY(0.001)LGLK		T(8.31)PT(-8.31)PGHY(-28)LGLK	0	0	1	0	Solyc03g033310.2.1;Solyc02g061840.2.1	Solyc03g033310.2.1	Solyc03g033310.2.1	MSMS	sys_02_2	1	SYS_02	421.88	3	421.876	1262.61	NaN	NaN	NaN	NaN	NaN	NaN	NaN	NaN	53.252	1	53.252	52.752	53.752	0								0	0	0	0.0008994	1	16492	41.399	31.028	3				29660	287	3032	3500	65874	65874			2420
TPTSATKVDEK	11	2 Phospho (STY)	_T(ph)PTS(ph)ATKVDEK_		T(0.997)PT(0.015)S(0.94)AT(0.048)KVDEK		T(25.95)PT(-18.65)S(12.95)AT(-12.95)KVDEK	0	0	2	1	Solyc04g076620.2.1	Solyc04g076620.2.1	Solyc04g076620.2.1	MULTI-MSMS	sys_15_1	1	SYS_15	668.78	2	668.775	1335.54	43121.3	0.11128	7.4423e-05	0.017684	1.1827e-05	0.12897	8.625e-05	668.775	17.771	1.0355	17.771	17.365	18.4	1.9073e-06					235	100	3	0	0	0	0.0014711	1	4748	78.326	56.776	6	2985800			29661	718	3033	3501	65875	65875			939;2487
TPVQINEVTLK	11	Unmodified	_TPVQINEVTLK_					0	0	0	0	Solyc10g083930.1.1;Solyc09g008410.2.1	Solyc10g083930.1.1	Solyc10g083930.1.1	MULTI-MSMS	A17_00_1	1	A17_00	621.36	2	621.359	1240.7	45870.2	0.45299	0.00028147	-0.44176	-0.00027449	0.011231	6.9786e-06	621.358	56.438	0.80688	56.438	56.125	56.932	0					180	121	2	0	0	0	0.0061029	2	14825	43.897	34.054	1	847690			29662	1304	3034	3502	65876;65877	65876
TPVQINEVTLK	11	Unmodified	_TPVQINEVTLK_					0	0	0	0	Solyc10g083930.1.1;Solyc09g008410.2.1	Solyc10g083930.1.1	Solyc10g083930.1.1	MULTI-MSMS	A17_05_3	1	A17_05	621.36	2	621.359	1240.7	45957.8	0.15758	9.7911e-05	-0.15738	-9.7788e-05	0.00019738	1.2265e-07	621.358	55.228	0.35042	55.228	54.99	55.34	0					97	59	2	0	0	0	0.036257	1	14132	28.903	20.833	1	883900			29663	1304	3034	3502	65878	65878
TPVQINEVTLK	11	Unmodified	_TPVQINEVTLK_					0	0	0	0	Solyc10g083930.1.1;Solyc09g008410.2.1	Solyc10g083930.1.1	Solyc10g083930.1.1	MULTI-MSMS	A17_30_1	1	A17_30	621.36	2	621.359	1240.7	45584.6	0.2174	0.00013508	-0.21775	-0.0001353	-0.00034858	-2.1659e-07	621.358	58.007	1.2477	58.007	57.464	58.712	0					261	153	2	0	0	0	0.00043637	3	16317	86.772	49.592	1	2177800			29664	1304	3034	3502	65879;65880;65881	65880
TPVQINEVTLK	11	Unmodified	_TPVQINEVTLK_					0	0	0	0	Solyc10g083930.1.1;Solyc09g008410.2.1	Solyc10g083930.1.1	Solyc10g083930.1.1	MULTI-MSMS	sys_05_2	1	SYS_05	621.36	2	621.359	1240.7	46026.5	0.0044373	2.7572e-06	-0.027258	-1.6937e-05	-0.022821	-1.418e-05	621.359	56.192	0.86654	56.192	55.802	56.669	0					110	69	2	0	0	0	0.0026043	1	18249	58.04	26.051	1	1777000			29665	1304	3034	3502	65882	65882
TPVTESASFK	10	Phospho (STY)	_TPVTESAS(ph)FK_		TPVT(0.018)ES(0.194)AS(0.788)FK		T(-42.55)PVT(-16.5)ES(-6.09)AS(6.09)FK	0	0	1	0	Solyc11g051160.1.1	Solyc11g051160.1.1	Solyc11g051160.1.1	MULTI-MSMS	A17_00_2	1	A17_00	573.76	2	573.758	1145.5	47223.5	0.27742	0.00015917	0.72611	0.00041661	1.0035	0.00057579	573.758	35.228	0.88785	35.228	34.833	35.721	0					116	68	2	0	0	0	0.015352	1	10404	43.03	37.81	4	1677900			29666	1605	3035	3503	65883	65883			2173;2174
TPVTESASFK	10	Phospho (STY)	_TPVTES(ph)ASFK_		TPVT(0.022)ES(0.489)AS(0.489)FK		T(-63.67)PVT(-13.54)ES(0)AS(0)FK	0	0	1	0	Solyc11g051160.1.1	Solyc11g051160.1.1	Solyc11g051160.1.1	MULTI-MSMS	A17_02_1	1	A17_02	573.76	2	573.758	1145.5	46143.1	0.64949	0.00037265	1.0119	0.00058058	1.6614	0.00095323	573.758	36.036	1.0501	36.036	35.463	36.513	3.8147e-06					172	113	2	0	0	0	0.0041775	1	9585	66.989	59.378	4	1636000			29667	1605	3035	3503	65884	65884			2173;2174
TPVTESASFK	10	Phospho (STY)	_TPVTESAS(ph)FK_		TPVTES(0.285)AS(0.714)FK		T(-84.43)PVT(-36.21)ES(-3.98)AS(3.98)FK	0	0	1	0	Solyc11g051160.1.1	Solyc11g051160.1.1	Solyc11g051160.1.1	MULTI-MSMS	sys_00_3short	5	SYS_00	573.76	2	573.758	1145.5	47107.8	0.6878	0.00039463	0.4104	0.00023547	1.0982	0.0006301	573.758	34.669	0.94756	34.669	34.266	35.213	0					163	75	3	0	0	0	0.00095939	1	9781	88.282	74.273	4	3357400			29668	1605	3035	3503	65885	65885			2173;2174
TPVTESASFK	10	Phospho (STY)	_TPVTES(ph)ASFK_		TPVT(0.029)ES(0.582)AS(0.389)FK		T(-56.56)PVT(-13.04)ES(1.75)AS(-1.75)FK	0	0	1	0	Solyc11g051160.1.1	Solyc11g051160.1.1	Solyc11g051160.1.1	MULTI-MSMS	sys_02_3	1	SYS_02	573.76	2	573.758	1145.5	47395	0.22293	0.0001279	0.90137	0.00051717	1.1243	0.00064507	573.758	34.857	0.83512	34.857	34.481	35.316	0					219	109	3	0	0	0	0.0073864	1	9077	58.32	50.71	4	1767000			29669	1605	3035	3503	65886	65886			2173;2174
TPVTESASFK	10	Phospho (STY)	_TPVTESAS(ph)FK_		TPVTES(0.173)AS(0.827)FK		T(-107.34)PVT(-43.76)ES(-6.79)AS(6.79)FK	0	0	1	0	Solyc11g051160.1.1	Solyc11g051160.1.1	Solyc11g051160.1.1	MULTI-MSMS	sys_05_2	1	SYS_05	573.76	2	573.758	1145.5	46710.6	0.41001	0.00023525	0.74574	0.00042788	1.1558	0.00066312	573.758	35.41	1.0152	35.41	34.971	35.987	0					109	60	2	0	0	0	1.1314e-05	2	11201	112.44	97.538	4	3622100			29670	1605	3035	3503	65887;65888	65888			2173;2174
TPVTESASFK	10	Phospho (STY)	_TPVTESAS(ph)FK_		TPVTES(0.209)AS(0.791)FK		T(-123.72)PVT(-63.85)ES(-5.77)AS(5.77)FK	0	0	1	0	Solyc11g051160.1.1	Solyc11g051160.1.1	Solyc11g051160.1.1	MULTI-MSMS	sys_15_1	1	SYS_15	573.76	2	573.758	1145.5	47263	0.96573	0.00055409	0.1974	0.00011326	1.1631	0.00066736	573.757	36.712	1.3488	36.712	35.922	37.27	0					258	118	4	0	0	0	9.2271e-07	2	10878	139.74	122.97	4	4085000			29671	1605	3035	3503	65889;65890	65890			2173;2174
TPVTESASFK	10	Phospho (STY)	_TPVTES(ph)ASFK_		TPVT(0.028)ES(0.486)AS(0.486)FK		T(-61.1)PVT(-12.37)ES(0)AS(0)FK	0	0	1	0	Solyc11g051160.1.1	Solyc11g051160.1.1	Solyc11g051160.1.1	MULTI-MSMS	sys_15_3	1	SYS_15	573.76	2	573.758	1145.5	47334.1	0.38657	0.0002218	0.45514	0.00026114	0.84171	0.00048293	573.758	35.035	0.84195	35.035	34.6	35.442	0					219	108	3	0	0	0	0.0043982	2	9075	66.393	51.493	4	2105600			29672	1605	3035	3503	65891;65892	65892			2173;2174
TPVTESASFK	10	Phospho (STY)	_TPVTES(ph)ASFK_		TPVT(0.028)ES(0.486)AS(0.486)FK		T(-43.52)PVT(-12.35)ES(0)AS(0)FK	0	0	1	0	Solyc11g051160.1.1	Solyc11g051160.1.1	Solyc11g051160.1.1	MULTI-MSMS	sys_30_3	1	SYS_30	573.76	2	573.758	1145.5	47488	0.22424	0.00012866	0.65298	0.00037465	0.87722	0.00050331	573.758	35.173	0.93892	35.173	34.765	35.704	0					214	136	2	0	0	0	0.014084	1	9028	45.28	40.181	4	1451900			29673	1605	3035	3503	65893	65893			2173;2174
TQQELHPQSQPLSPR	15	Phospho (STY)	_TQQELHPQSQPLS(ph)PR_		TQQELHPQS(0.034)QPLS(0.966)PR		T(-43.73)QQELHPQS(-14.58)QPLS(14.58)PR	0	0	1	0	Solyc09g014790.2.1	Solyc09g014790.2.1	Solyc09g014790.2.1	MULTI-MSMS	A17_00_2	1	A17_00	609.63	3	609.291	1824.85	45646.2	-0.033097	-2.0166e-05	0.0040219	2.4505e-06	-0.029075	-1.7715e-05	609.291	30.467	0.98578	30.467	30.008	30.994	1.9073e-06					218	85	3	0	0	0	0.00031256	1	8809	47.726	44.588	3	3158400			29674	1325	3036	3504	65894	65894			1772
TQSTEEVAAEESK	13	Unmodified	_TQSTEEVAAEESK_					0	0	0	0	Solyc01g008820.2.1	Solyc01g008820.2.1	Solyc01g008820.2.1	MULTI-MSMS	sys_05_2	1	SYS_05	704.83	2	704.826	1407.64	42935.8	-0.47106	-0.00033202	0.81039	0.00057118	0.33932	0.00023916	704.826	15.388	0.45063	15.388	15.124	15.574	0					66	35	3	0	0	0	0.0011165	1	4189	54.898	41.497	1	1023900			29675	57	3037	3505	65895	65895
TSAPDVEDNICK	12	Unmodified	_TSAPDVEDNICK_					0	0	0	0	Solyc05g051000.2.1	Solyc05g051000.2.1	Solyc05g051000.2.1	MULTI-MSMS	A17_05_3	1	A17_05	674.81	2	674.806	1347.6	43668.3	0.15068	0.00010168	0.41104	0.00027737	0.56172	0.00037906	674.806	35.879	0.62157	35.879	35.615	36.236	0					138	89	2	0	0	0	0.0047081	1	9194	46.88	42.539	1	1180100			29676	831	3038	3506	65896	65896
TSAPDVEDNICK	12	Unmodified	_TSAPDVEDNICK_					0	0	0	0	Solyc05g051000.2.1	Solyc05g051000.2.1	Solyc05g051000.2.1	MULTI-MSMS	sys_00_3short	5	SYS_00	675.31	2	674.806	1347.6	44866.2	0.56903	0.00038399	0.12716	8.5807e-05	0.69619	0.00046979	674.806	35.655	0.69389	35.655	35.381	36.075	0					122	59	3	0	0	0	0.0093127	1	10071	40.475	35.932	1	1734000			29677	831	3038	3506	65897	65897
TSCGSPNYAAPEVISGK	17	Phospho (STY)	_T(ph)SCGSPNYAAPEVISGK_		T(0.499)S(0.499)CGS(0.002)PNYAAPEVISGK		T(0)S(0)CGS(-25.09)PNY(-53.21)AAPEVIS(-69.97)GK	0	0	1	0	Solyc02g067030.2.1	Solyc02g067030.2.1	Solyc02g067030.2.1	MULTI-MSMS	sys_15_1	1	SYS_15	909.39	2	909.392	1816.77	36794.1	0.28589	0.00025999	-0.17746	-0.00016138	0.10843	9.8608e-05	909.392	72.343	0.94676	72.343	71.867	72.814	0					246	111	3	0	0	0	0.039078	1	22159	70.452	67.693	5	1527700			29678	296	3039	3507	65898	65898
TSDGGSKFESMSPDR	15	Phospho (STY)	_TSDGGSKFES(ph)MSPDR_		TSDGGS(0.014)KFES(0.493)MS(0.493)PDR		T(-39.61)S(-35.3)DGGS(-15.38)KFES(0)MS(0)PDR	0	0	1	1	Solyc12g006990.1.1	Solyc12g006990.1.1	Solyc12g006990.1.1	MULTI-MSMS	sys_05_2	1	SYS_05	561.22	3	560.891	1679.65	48718.4	0.12944	7.2604e-05	-0.5019	-0.00028151	-0.37245	-0.0002089	561.225	30.618	0.71929	30.618	30.243	30.963	0					57	46	2	0	0	0	0.0007366	1	9458	40.968	39.106	5	1187800			29679	1663	3040	3508	65899	65899			2248;2249
TSDLDLSAASDDER	14	Phospho (STY)	_TSDLDLSAAS(ph)DDER_		TSDLDLSAAS(1)DDER		T(-139.49)S(-139.49)DLDLS(-43.55)AAS(43.55)DDER	0	0	1	0	Solyc09g090400.2.1	Solyc09g090400.2.1	Solyc09g090400.2.1	MULTI-MSMS	A17_00_2	1	A17_00	787.81	2	787.815	1573.61	40510.5	0.034082	2.685e-05	-0.79776	-0.00062849	-0.76368	-0.00060164	787.814	66.712	2.53	66.712	65.796	68.326	0					671	277	3	0	0	0	1.8503e-27	7	20123	161.86	151.03	4	3571000			29680	1396	3041	3509	65900;65901;65902;65903;65904;65905;65906	65901			1885
TSDLDLSAASDDER	14	Phospho (STY)	_TSDLDLSAAS(ph)DDER_		TSDLDLS(0.013)AAS(0.987)DDER		T(-67.85)S(-67.85)DLDLS(-18.74)AAS(18.74)DDER	0	0	1	0	Solyc09g090400.2.1	Solyc09g090400.2.1	Solyc09g090400.2.1	MULTI-MSMS	A17_00_2	1	A17_00	787.81	2	787.815	1573.61	39942.8	0.066236	5.2182e-05	-0.39027	-0.00030746	-0.32404	-0.00025528	787.814	68.437	0.36474	68.437	68.326	68.69	0					76	41	2	0	0	0	0.00042548	1	20746	71.601	68.065	4	882150			29681	1396	3041	3509	65907	65907			1885
TSDLDLSAASDDER	14	Phospho (STY)	_TSDLDLSAAS(ph)DDER_		TSDLDLS(0.001)AAS(0.999)DDER		T(-83.19)S(-83.19)DLDLS(-31.94)AAS(31.94)DDER	0	0	1	0	Solyc09g090400.2.1	Solyc09g090400.2.1	Solyc09g090400.2.1	MULTI-MSMS	A17_00_3short	5	A17_00	787.81	2	787.815	1573.61	40860.5	-0.34679	-0.00027321	-0.32967	-0.00025972	-0.67646	-0.00053293	787.814	65.477	1.0275	65.477	64.831	65.858	0					334	173	3	0	0	0	4.3735e-05	2	16534	89.468	84.988	4	1194100			29682	1396	3041	3509	65908;65909	65909			1885
TSDLDLSAASDDER	14	Phospho (STY)	_TSDLDLSAAS(ph)DDER_		TSDLDLSAAS(1)DDER		T(-124.11)S(-124.11)DLDLS(-36.68)AAS(36.68)DDER	0	0	1	0	Solyc09g090400.2.1	Solyc09g090400.2.1	Solyc09g090400.2.1	MULTI-MSMS	A17_02_1	1	A17_02	787.81	2	787.815	1573.61	40309.6	0.031269	2.4634e-05	-0.4333	-0.00034136	-0.40203	-0.00031673	787.814	67.952	2.4084	67.952	67.122	69.53	0					838	322	4	0	0	0	1.2919e-23	6	18787	149.95	139.58	4	3658200			29683	1396	3041	3509	65910;65911;65912;65913;65914;65915	65912			1885
TSDLDLSAASDDER	14	Phospho (STY)	_TSDLDLSAAS(ph)DDER_		TSDLDLSAAS(1)DDER		T(-167.96)S(-167.96)DLDLS(-51.23)AAS(51.23)DDER	0	0	1	0	Solyc09g090400.2.1	Solyc09g090400.2.1	Solyc09g090400.2.1	MULTI-MSMS	A17_15_1	1	A17_15	787.81	2	787.815	1573.61	39705.1	-0.056134	-4.4224e-05	-0.24364	-0.00019194	-0.29977	-0.00023616	787.814	68.563	2.8708	68.563	67.608	70.479	0					879	367	4	0	0	0	6.7637e-33	8	19418	188.96	178.13	4	3965000			29684	1396	3041	3509	65916;65917;65918;65919;65920;65921;65922;65923	65918			1885
TSDLDLSAASDDER	14	Phospho (STY)	_TSDLDLSAAS(ph)DDER_		TSDLDLS(0.086)AAS(0.914)DDER		T(-40.04)S(-40.04)DLDLS(-10.27)AAS(10.27)DDER	0	0	1	0	Solyc09g090400.2.1	Solyc09g090400.2.1	Solyc09g090400.2.1	MULTI-MSMS	A17_30_1	1	A17_30	787.82	2	787.815	1573.61	40638.4	-0.16215	-0.00012775	-0.17621	-0.00013882	-0.33836	-0.00026657	787.815	68.846	1.2425	68.846	68.182	69.424	0					333	181	2	0	0	0	0.0021945	1	19352	50.178	46.005	4	802280			29685	1396	3041	3509	65924	65924			1885
TSDLDLSAASDDER	14	Phospho (STY)	_TSDLDLSAAS(ph)DDER_		TSDLDLS(0.001)AAS(0.999)DDER		T(-90.83)S(-90.83)DLDLS(-32.83)AAS(32.83)DDER	0	0	1	0	Solyc09g090400.2.1	Solyc09g090400.2.1	Solyc09g090400.2.1	MULTI-MSMS	A17_30_2	1	A17_30	787.81	2	787.815	1573.61	40214.5	-0.126	-9.9261e-05	-0.12403	-9.771e-05	-0.25002	-0.00019697	787.815	69.156	1.4849	69.156	68.572	70.057	0					297	191	2	0	0	0	3.5115e-06	4	19265	98.062	92.967	4	1879000			29686	1396	3041	3509	65925;65926;65927;65928	65926			1885
TSDLDLSAASDDER	14	Phospho (STY)	_TSDLDLSAAS(ph)DDER_		TSDLDLS(0.014)AAS(0.986)DDER		T(-67.03)S(-67.03)DLDLS(-18.61)AAS(18.61)DDER	0	0	1	0	Solyc09g090400.2.1	Solyc09g090400.2.1	Solyc09g090400.2.1	MULTI-MSMS	A17_30_2	1	A17_30	787.82	2	787.815	1573.61	40822.6	-0.1045	-8.2323e-05	0.20396	0.00016068	0.099466	7.8361e-05	787.815	70.188	0.30168	70.188	70.057	70.359	0					84	42	3	0	0	0	0.00044895	1	19551	70.783	68.218	4	976470			29687	1396	3041	3509	65929	65929			1885
TSDLDLSAASDDER	14	Phospho (STY)	_TSDLDLSAAS(ph)DDER_		TSDLDLS(0.001)AAS(0.999)DDER		T(-80.37)S(-80.37)DLDLS(-29.89)AAS(29.89)DDER	0	0	1	0	Solyc09g090400.2.1	Solyc09g090400.2.1	Solyc09g090400.2.1	MSMS	A17_30_2	1	A17_30	787.81	2	787.815	1573.61	NaN	NaN	NaN	NaN	NaN	NaN	NaN	NaN	67.758	1	67.758	67.258	68.258	7.6294e-06								0	0	0	2.6934e-09	1	18861	87.411	64.834	4				29688	1396	3041	3509	65930	65930			1885
TSDLDLSAASDDER	14	Phospho (STY)	_TSDLDLSAAS(ph)DDER_		TSDLDLS(0.001)AAS(0.999)DDER		T(-76.44)S(-76.44)DLDLS(-31.38)AAS(31.38)DDER	0	0	1	0	Solyc09g090400.2.1	Solyc09g090400.2.1	Solyc09g090400.2.1	MSMS	A17_30_2	1	A17_30	787.81	2	787.815	1573.61	NaN	NaN	NaN	NaN	NaN	NaN	NaN	NaN	68.117	1	68.117	67.617	68.617	0								0	0	0	4.2799e-09	1	18965	82.877	65.666	4				29689	1396	3041	3509	65931	65931			1885
TSDLDLSAASDDER	14	Phospho (STY)	_TSDLDLSAAS(ph)DDER_		TSDLDLS(0.002)AAS(0.998)DDER		T(-100.49)S(-100.49)DLDLS(-27.09)AAS(27.09)DDER	0	0	1	0	Solyc09g090400.2.1	Solyc09g090400.2.1	Solyc09g090400.2.1	MULTI-MSMS	sys_00_1	1	SYS_00	787.81	2	787.815	1573.61	40111.6	-0.24404	-0.00019226	0.12294	9.6853e-05	-0.1211	-9.5408e-05	787.815	67.857	1.6133	67.857	67.4	69.013	0					410	276	2	0	0	0	5.128e-09	2	17265	106.93	103.07	4	1019600			29690	1396	3041	3509	65932;65933	65933			1885
TSDLDLSAASDDER	14	Phospho (STY)	_TSDLDLSAAS(ph)DDER_		TSDLDLSAAS(1)DDER		T(-159.97)S(-159.97)DLDLS(-48.31)AAS(48.31)DDER	0	0	1	0	Solyc09g090400.2.1	Solyc09g090400.2.1	Solyc09g090400.2.1	MULTI-MSMS	sys_00_2	1	SYS_00	787.81	2	787.815	1573.61	40553.8	0.13411	0.00010566	-0.6012	-0.00047363	-0.46708	-0.00036798	787.814	66.516	2.2328	66.516	65.753	67.986	0					816	330	4	0	0	0	4.5545e-32	6	18159	182.17	175.39	4	2771700			29691	1396	3041	3509	65934;65935;65936;65937;65938;65939	65936			1885
TSDLDLSAASDDER	14	Phospho (STY)	_TSDLDLSAAS(ph)DDER_		TSDLDLS(0.024)AAS(0.976)DDER		T(-51.8)S(-51.8)DLDLS(-16.1)AAS(16.1)DDER	0	0	1	0	Solyc09g090400.2.1	Solyc09g090400.2.1	Solyc09g090400.2.1	MSMS	sys_00_2	1	SYS_00	787.81	2	787.815	1573.61	NaN	NaN	NaN	NaN	NaN	NaN	NaN	NaN	68.059	1	68.059	67.559	68.559	0								0	0	0	0.0022917	1	18539	55.437	43.169	4				29692	1396	3041	3509	65940	65940			1885
TSDLDLSAASDDER	14	Phospho (STY)	_TSDLDLSAAS(ph)DDER_		TSDLDLSAAS(1)DDER		T(-131.13)S(-131.13)DLDLS(-37.14)AAS(37.14)DDER	0	0	1	0	Solyc09g090400.2.1	Solyc09g090400.2.1	Solyc09g090400.2.1	MULTI-MSMS	sys_00_3short	5	SYS_00	787.81	2	787.815	1573.61	40626.1	-0.29107	-0.00022931	-0.97447	-0.0007677	-1.2655	-0.00099701	787.814	65.471	1.7796	65.471	64.769	66.549	7.6294e-06					502	210	4	0	0	0	3.5431e-23	4	19175	144.17	136.56	4	2658000			29693	1396	3041	3509	65941;65942;65943;65944	65943			1885
TSDLDLSAASDDER	14	Phospho (STY)	_TSDLDLSAAS(ph)DDER_		TSDLDLS(0.003)AAS(0.997)DDER		T(-80.05)S(-80.05)DLDLS(-26)AAS(26)DDER	0	0	1	0	Solyc09g090400.2.1	Solyc09g090400.2.1	Solyc09g090400.2.1	MULTI-MSMS	sys_02_3	1	SYS_02	787.81	2	787.815	1573.61	40143.6	-0.099882	-7.8689e-05	-0.40445	-0.00031863	-0.50433	-0.00039732	787.814	65.894	1.3678	65.894	65.342	66.71	0					381	213	2	0	0	0	8.994e-05	2	17381	86.488	83.627	4	1084700			29694	1396	3041	3509	65945;65946	65945			1885
TSDLDLSAASDDER	14	Phospho (STY)	_TSDLDLSAAS(ph)DDER_		TSDLDLSAAS(1)DDER		T(-103.89)S(-103.89)DLDLS(-34.05)AAS(34.05)DDER	0	0	1	0	Solyc09g090400.2.1	Solyc09g090400.2.1	Solyc09g090400.2.1	MULTI-MSMS	sys_05_2	1	SYS_05	787.81	2	787.815	1573.61	40224.8	-0.0019008	-1.4975e-06	-0.85758	-0.00067562	-0.85948	-0.00067711	787.814	67.689	2.5586	67.689	66.725	69.283	0					354	232	2	0	0	0	1.3664e-09	5	21931	113.88	108.32	4	2083500			29695	1396	3041	3509	65947;65948;65949;65950;65951	65949			1885
TSDLDLSAASDDER	14	Phospho (STY)	_TSDLDLSAAS(ph)DDER_		TSDLDLS(0.005)AAS(0.995)DDER		T(-55.66)S(-55.66)DLDLS(-22.76)AAS(22.76)DDER	0	0	1	0	Solyc09g090400.2.1	Solyc09g090400.2.1	Solyc09g090400.2.1	MULTI-MSMS	sys_05_2	1	SYS_05	787.82	2	787.815	1573.61	40224.8	0.051661	4.0699e-05	-0.3781	-0.00029787	-0.32644	-0.00025717	787.814	69.464	0.53301	69.464	69.26	69.793	0					95	50	2	0	0	0	0.0010597	1	22484	56.121	52.259	4	972080			29696	1396	3041	3509	65952	65952			1885
TSDLDLSAASDDER	14	Phospho (STY)	_TSDLDLSAAS(ph)DDER_		TSDLDLS(0.014)AAS(0.986)DDER		T(-61.48)S(-61.48)DLDLS(-18.34)AAS(18.34)DDER	0	0	1	0	Solyc09g090400.2.1	Solyc09g090400.2.1	Solyc09g090400.2.1	MULTI-MSMS	sys_05_3	1	SYS_05	787.81	2	787.815	1573.61	40410.8	0.053488	4.2138e-05	-0.63187	-0.00049779	-0.57838	-0.00045566	787.814	66.218	1.2291	66.218	65.728	66.957	-7.6294e-06					357	213	2	0	0	0	0.00064276	1	16623	65.231	62.666	4	911900			29697	1396	3041	3509	65953	65953			1885
TSDLDLSAASDDER	14	Phospho (STY)	_TSDLDLSAAS(ph)DDER_		TSDLDLSAAS(1)DDER		T(-155.48)S(-155.48)DLDLS(-45.54)AAS(45.54)DDER	0	0	1	0	Solyc09g090400.2.1	Solyc09g090400.2.1	Solyc09g090400.2.1	MULTI-MSMS	sys_15_1	1	SYS_15	787.81	2	787.815	1573.61	39936.9	-0.071747	-5.6523e-05	-0.44766	-0.00035267	-0.51941	-0.0004092	787.814	68.67	2.0258	68.67	67.859	69.885	0					583	225	4	0	0	0	1.256e-30	6	20918	173.37	166.6	4	3598800			29698	1396	3041	3509	65954;65955;65956;65957;65958;65959	65955			1885
TSDLDLSAASDDER	14	Phospho (STY)	_TSDLDLSAAS(ph)DDER_		TSDLDLS(0.02)AAS(0.98)DDER		T(-47.08)S(-47.08)DLDLS(-16.96)AAS(16.96)DDER	0	0	1	0	Solyc09g090400.2.1	Solyc09g090400.2.1	Solyc09g090400.2.1	MULTI-MSMS	sys_15_1	1	SYS_15	787.81	2	787.815	1573.61	39617	-0.12976	-0.00010223	0.21995	0.00017328	0.090186	7.105e-05	787.814	69.971	0.42574	69.971	69.885	70.31	0					67	43	2	0	0	0	0.002047	1	21479	50.831	48.266	4	774840			29699	1396	3041	3509	65960	65960			1885
TSDLDLSAASDDER	14	Phospho (STY)	_TSDLDLSAAS(ph)DDER_		TSDLDLS(0.004)AAS(0.996)DDER		T(-89.86)S(-89.86)DLDLS(-23.6)AAS(23.6)DDER	0	0	1	0	Solyc09g090400.2.1	Solyc09g090400.2.1	Solyc09g090400.2.1	MULTI-MSMS	sys_15_3	1	SYS_15	787.81	2	787.815	1573.61	39992.4	-0.056347	-4.4391e-05	-0.51213	-0.00040346	-0.56848	-0.00044786	787.814	66.12	1.6848	66.12	65.597	67.282	0					450	240	2	0	0	0	4.071e-06	4	17608	97.095	92	4	1468200			29700	1396	3041	3509	65961;65962;65963;65964	65962			1885
TSDLDLSAASDDER	14	Phospho (STY)	_TSDLDLSAAS(ph)DDER_		TSDLDLS(0.017)AAS(0.983)DDER		T(-77.32)S(-77.32)DLDLS(-17.74)AAS(17.74)DDER	0	0	1	0	Solyc09g090400.2.1	Solyc09g090400.2.1	Solyc09g090400.2.1	MULTI-MSMS	sys_30_1	1	SYS_30	787.81	2	787.815	1573.61	40577.8	-0.20463	-0.00016121	-0.033344	-2.6269e-05	-0.23797	-0.00018748	787.815	68.76	1.1672	68.76	68.083	69.25	0					275	185	2	0	0	0	0.00013227	2	17999	83.758	80.897	4	1211500			29701	1396	3041	3509	65965;65966	65966			1885
TSDLDLSAASDDER	14	Phospho (STY)	_TSDLDLSAAS(ph)DDER_		TSDLDLS(0.004)AAS(0.996)DDER		T(-67.03)S(-67.03)DLDLS(-24.53)AAS(24.53)DDER	0	0	1	0	Solyc09g090400.2.1	Solyc09g090400.2.1	Solyc09g090400.2.1	MULTI-MSMS	sys_30_3	1	SYS_30	787.81	2	787.815	1573.61	40114.7	-0.082143	-6.4713e-05	-0.56949	-0.00044865	-0.65163	-0.00051337	787.814	66.368	1.7325	66.368	65.812	67.545	0					449	264	2	0	0	0	0.00044895	3	17412	70.783	67.338	4	1054200			29702	1396	3041	3509	65967;65968;65969	65968			1885
TSGLIDR	7	Unmodified	_TSGLIDR_					0	0	0	0	Solyc08g077100.2.1	Solyc08g077100.2.1	Solyc08g077100.2.1	MSMS	A17_00_1	1	A17_00	381.21	2	381.211	760.408	NaN	NaN	NaN	NaN	NaN	NaN	NaN	NaN	14.33	1	14.33	13.83	14.83	0								0	0	0	0.041923	1	3558	40.268	10.083	1				29703	1235	3042	3510	65970	65970
TSGLIDR	7	Unmodified	_TSGLIDR_					0	0	0	0	Solyc08g077100.2.1	Solyc08g077100.2.1	Solyc08g077100.2.1	MULTI-MSMS	sys_05_2	1	SYS_05	381.21	2	381.211	760.408	57628	-0.30237	-0.00011527	-1.7775	-0.00067762	-2.0799	-0.00079289	381.212	14.419	0.57511	14.419	14.124	14.699	0					108	45	3	0	0	0	0.025224	1	3892	61.962	24.404	1	1249900			29704	1235	3042	3510	65971	65971
TSGTPTTPTSNPTSLR	16	Phospho (STY)	_TSGTPTT(ph)PTSNPTSLR_		TSGTPT(0.249)T(0.75)PT(0.001)SNPTSLR		T(-53.03)S(-53.03)GT(-41.19)PT(-4.8)T(4.8)PT(-29.34)S(-35.33)NPT(-45.7)S(-44.46)LR	0	0	1	0	Solyc03g045090.2.1	Solyc03g045090.2.1	Solyc03g045090.2.1	MULTI-MSMS	A17_00_2	1	A17_00	849.39	2	849.391	1696.77	38789.9	-0.040675	-3.4549e-05	0.11957	0.00010156	0.078896	6.7014e-05	849.391	40.778	1.0407	40.778	40.301	41.342	0					304	96	4	0	0	0	2.8448e-05	1	12137	97.271	86.896	9	4932800			29705	461	3043	3511	65972	65972			2444;2445;2446
TSGTPTTPTSNPTSLR	16	Phospho (STY)	_TSGTPTT(ph)PTSNPTSLR_		TSGTPT(0.009)T(0.99)PTSNPTSLR		T(-65.18)S(-65.18)GT(-47.4)PT(-20.23)T(20.23)PT(-34.57)S(-40.27)NPT(-51.58)S(-57.54)LR	0	0	1	0	Solyc03g045090.2.1	Solyc03g045090.2.1	Solyc03g045090.2.1	MULTI-MSMS	A17_15_1	1	A17_15	849.39	2	849.391	1696.77	39251.9	-0.11136	-9.4584e-05	0.10793	9.1677e-05	-0.0034221	-2.9067e-06	849.391	42.314	1.0316	42.314	41.783	42.814	0					332	113	4	0	0	0	1.2131e-08	1	11724	111.65	101.27	9	3638200			29706	461	3043	3511	65973	65973			2444;2445;2446
TSGTPTTPTSNPTSLR	16	Phospho (STY)	_TSGTPTT(ph)PTSNPTSLR_		TSGTPT(0.039)T(0.731)PT(0.18)S(0.046)NPT(0.003)S(0.001)LR		T(-51.53)S(-51.53)GT(-41.23)PT(-12.7)T(6.09)PT(-6.09)S(-12.05)NPT(-23.52)S(-28.99)LR	0	0	1	0	Solyc03g045090.2.1	Solyc03g045090.2.1	Solyc03g045090.2.1	MULTI-MSMS	A17_30_2	1	A17_30	849.39	2	849.391	1696.77	38467.3	-0.12772	-0.00010849	0.012195	1.0358e-05	-0.11553	-9.8128e-05	849.391	40.893	1.101	40.893	40.382	41.483	0					403	135	4	0	0	0	0.03099	1	11124	66.152	55.777	9	4890200			29707	461	3043	3511	65974	65974			2444;2445;2446
TSGTPTTPTSNPTSLR	16	Phospho (STY)	_TSGTPT(ph)TPTSNPTSLR_		TSGTPT(0.546)T(0.449)PT(0.003)S(0.001)NPTSLR		T(-45.27)S(-45.27)GT(-35.52)PT(0.85)T(-0.85)PT(-21.95)S(-27.91)NPT(-39.38)S(-44.85)LR	0	0	1	0	Solyc03g045090.2.1	Solyc03g045090.2.1	Solyc03g045090.2.1	MULTI-MSMS	sys_00_2	1	SYS_00	849.39	2	849.391	1696.77	38918.6	0.04593	3.9012e-05	0.19341	0.00016428	0.23934	0.00020329	849.391	40.631	0.83571	40.631	40.259	41.095	-3.8147e-06					244	96	3	0	0	0	0.0015361	1	11014	82.01	71.636	9	2378700			29708	461	3043	3511	65975	65975			2444;2445;2446
TSGTPTTPTSNPTSLR	16	Phospho (STY)	_TSGTPTT(ph)PTSNPTSLR_		TSGTPT(0.005)T(0.995)PTSNPTSLR		T(-88.89)S(-88.89)GT(-68.71)PT(-23.42)T(23.42)PT(-40.11)S(-46.79)NPT(-59.56)S(-65.39)LR	0	0	1	0	Solyc03g045090.2.1	Solyc03g045090.2.1	Solyc03g045090.2.1	MULTI-MSMS	sys_00_3short	5	SYS_00	849.39	2	849.391	1696.77	38583.1	-0.15744	-0.00013373	0.097663	8.2954e-05	-0.059775	-5.0773e-05	849.391	40.047	1.0617	40.047	39.556	40.618	0					325	101	4	0	0	0	2.2987e-28	1	11452	141.07	130.7	9	5958600			29709	461	3043	3511	65976	65976			2444;2445;2446
TSGTPTTPTSNPTSLR	16	Phospho (STY)	_TSGTPTT(ph)PTSNPTSLR_		TSGTPT(0.001)T(0.999)PTSNPTSLR		T(-115.12)S(-115.12)GT(-83.41)PT(-31.56)T(31.56)PT(-41.59)S(-47.88)NPT(-66.48)S(-64.33)LR	0	0	1	0	Solyc03g045090.2.1	Solyc03g045090.2.1	Solyc03g045090.2.1	MULTI-MSMS	sys_02_2	1	SYS_02	849.39	2	849.391	1696.77	39084.9	-0.080842	-6.8666e-05	0.13059	0.00011092	0.049744	4.2253e-05	849.391	41.016	1.0553	41.016	40.541	41.596	0					255	85	4	0	0	0	5.3636e-40	1	12479	167.99	157.61	9	5917400			29710	461	3043	3511	65977	65977			2444;2445;2446
TSGTPTTPTSNPTSLR	16	Phospho (STY)	_TSGTPTT(ph)PTSNPTSLR_		TSGTPT(0.039)T(0.952)PT(0.006)S(0.002)NPTSLR		T(-53.92)S(-53.92)GT(-41.48)PT(-13.83)T(13.83)PT(-21.67)S(-27.8)NPT(-39.66)S(-39.66)LR	0	0	1	0	Solyc03g045090.2.1	Solyc03g045090.2.1	Solyc03g045090.2.1	MULTI-MSMS	sys_02_3	1	SYS_02	849.39	2	849.391	1696.77	38605.9	-0.1238	-0.00010515	0.08807	7.4806e-05	-0.035728	-3.0347e-05	849.391	40.339	0.92435	40.339	39.839	40.763	0					380	124	4	0	0	0	0.00054476	1	10540	88.565	78.191	9	4155600			29711	461	3043	3511	65978	65978			2444;2445;2446
TSGTPTTPTSNPTSLR	16	Phospho (STY)	_TSGTPTT(ph)PTSNPTSLR_		TSGTPT(0.07)T(0.929)PTSNPTSLR		T(-66.12)S(-66.12)GT(-46.65)PT(-11.22)T(11.22)PT(-34.13)S(-39.69)NPT(-50.54)S(-49.08)LR	0	0	1	0	Solyc03g045090.2.1	Solyc03g045090.2.1	Solyc03g045090.2.1	MULTI-MSMS	sys_05_1	1	SYS_05	849.39	2	849.391	1696.77	38693.4	-0.15624	-0.00013271	0.0017035	1.4469e-06	-0.15454	-0.00013127	849.391	42.01	1.0997	42.01	41.504	42.604	0					562	168	4	0	0	0	2.7779e-08	1	10900	105.5	95.128	9	4973400			29712	461	3043	3511	65979	65979			2444;2445;2446
TSGTPTTPTSNPTSLR	16	Phospho (STY)	_TSGTPTT(ph)PTSNPTSLR_		TSGTPT(0.001)T(0.999)PTSNPTSLR		T(-144.7)S(-146.02)GT(-91.74)PT(-31.09)T(31.09)PT(-41.65)S(-47.64)NPT(-71.35)S(-77.22)LR	0	0	1	0	Solyc03g045090.2.1	Solyc03g045090.2.1	Solyc03g045090.2.1	MULTI-MSMS	sys_05_2	1	SYS_05	849.39	2	849.391	1696.77	38522.6	0.084814	7.2041e-05	-0.15544	-0.00013203	-0.070627	-5.999e-05	849.391	41.052	1.5975	41.052	40.362	41.959	0					423	116	5	0	0	0	8.7178e-51	3	13137	206.64	192.05	9	32557000			29713	461	3043	3511	65980;65981;65982	65981			2444;2445;2446
TSGTPTTPTSNPTSLR	16	Phospho (STY)	_TSGT(ph)PTTPTSNPTSLR_		T(0.048)S(0.048)GT(0.903)PT(0.002)TPTSNPTSLR		T(-12.78)S(-12.78)GT(12.78)PT(-27.24)T(-46.16)PT(-62.73)S(-67.27)NPT(-74.97)S(-78.66)LR	0	0	1	0	Solyc03g045090.2.1	Solyc03g045090.2.1	Solyc03g045090.2.1	MULTI-MSMS	sys_05_2	1	SYS_05	849.39	2	849.391	1696.77	38437.1	0.099206	8.4265e-05	-0.071146	-6.0431e-05	0.02806	2.3834e-05	849.391	42.464	0.95417	42.464	41.939	42.893	0					186	72	3	0	0	0	0.00034913	2	13492	89.859	82.729	9	2671800			29714	461	3043	3511	65983;65984	65983			2444;2445;2446
TSGTPTTPTSNPTSLR	16	Phospho (STY)	_TSGTPT(ph)TPTSNPTSLR_		TSGT(0.001)PT(0.861)T(0.138)PTSNPTSLR		T(-55.62)S(-55.62)GT(-29.29)PT(7.95)T(-7.95)PT(-43.27)S(-48.78)NPT(-59.48)S(-60.97)LR	0	0	1	0	Solyc03g045090.2.1	Solyc03g045090.2.1	Solyc03g045090.2.1	MULTI-MSMS	sys_05_3	1	SYS_05	849.39	2	849.391	1696.77	38416.8	-0.044382	-3.7698e-05	-0.054789	-4.6537e-05	-0.099171	-8.4235e-05	849.391	40.527	1.0746	40.527	40.012	41.087	0					571	172	4	0	0	0	1.6648e-08	1	10093	109.87	99.498	9	6171000			29715	461	3043	3511	65985	65985			2444;2445;2446
TSGTPTTPTSNPTSLR	16	Phospho (STY)	_TSGTPTT(ph)PTSNPTSLR_		TSGTPT(0.002)T(0.998)PTSNPTSLR		T(-127.46)S(-120.9)GT(-75.76)PT(-27.97)T(27.97)PT(-44.85)S(-53.02)NPT(-80.64)S(-85.5)LR	0	0	1	0	Solyc03g045090.2.1	Solyc03g045090.2.1	Solyc03g045090.2.1	MULTI-MSMS	sys_15_1	1	SYS_15	849.39	2	849.391	1696.77	38717.7	-0.084751	-7.1987e-05	-0.046057	-3.9121e-05	-0.13081	-0.00011111	849.391	42.494	1.4927	42.494	41.83	43.323	-3.8147e-06					489	132	5	0	0	0	6.4631e-46	3	12762	199.31	188.93	9	23657000			29716	461	3043	3511	65986;65987;65988	65987			2444;2445;2446
TSGTPTTPTSNPTSLR	16	Phospho (STY)	_TSGTPT(ph)TPTSNPTSLR_		TSGTPT(0.913)T(0.087)PTSNPTSLR		T(-68.15)S(-68.15)GT(-47.35)PT(10.23)T(-10.23)PT(-41.75)S(-48.17)NPT(-66.78)S(-72.74)LR	0	0	1	0	Solyc03g045090.2.1	Solyc03g045090.2.1	Solyc03g045090.2.1	MULTI-MSMS	sys_15_2	1	SYS_15	849.39	2	849.391	1696.77	38620.6	0.098211	8.3419e-05	-0.022684	-1.9268e-05	0.075527	6.4152e-05	849.391	53.456	1.0748	53.456	52.965	54.04	0					586	193	4	0	0	0	5.2164e-14	1	12582	126.84	112.56	9	5366500			29717	461	3043	3511	65989	65989			2444;2445;2446
TSGTPTTPTSNPTSLR	16	Phospho (STY)	_TSGTPTT(ph)PTSNPTSLR_		TSGTPT(0.072)T(0.928)PTSNPTSLR		T(-107.57)S(-105.4)GT(-60.58)PT(-11.12)T(11.12)PT(-52.7)S(-57.93)NPT(-72.53)S(-78.52)LR	0	0	1	0	Solyc03g045090.2.1	Solyc03g045090.2.1	Solyc03g045090.2.1	MULTI-MSMS	sys_15_3	1	SYS_15	849.39	2	849.391	1696.77	38688.6	-0.042257	-3.5893e-05	-0.020865	-1.7723e-05	-0.063122	-5.3615e-05	849.391	40.506	1.331	40.506	39.955	41.286	-3.8147e-06					659	171	5	0	0	0	2.4238e-40	2	10534	173.49	163.12	9	14301000			29718	461	3043	3511	65990;65991	65990			2444;2445;2446
TSGTPTTPTSNPTSLR	16	Phospho (STY)	_TSGTPT(ph)TPTSNPTSLR_		TSGTPT(0.846)T(0.153)PTSNPTSLR		T(-56.55)S(-56.55)GT(-43.92)PT(7.42)T(-7.42)PT(-38.26)S(-44.54)NPT(-62.68)S(-68.45)LR	0	0	1	0	Solyc03g045090.2.1	Solyc03g045090.2.1	Solyc03g045090.2.1	MULTI-MSMS	sys_30_1	1	SYS_30	849.39	2	849.391	1696.77	38623.1	-0.0056594	-4.807e-06	-0.09611	-8.1635e-05	-0.10177	-8.6442e-05	849.391	42.274	1.0109	42.274	41.721	42.731	0					494	148	4	0	0	0	6.9943e-10	1	11029	116.13	105.76	9	5210100			29719	461	3043	3511	65992	65992			2444;2445;2446
TSGTPTTPTSNPTSLR	16	Phospho (STY)	_TSGTPTT(ph)PTSNPTSLR_		TSGTPT(0.007)T(0.993)PTSNPTSLR		T(-120.19)S(-120.19)GT(-81.55)PT(-21.5)T(21.5)PT(-40.76)S(-46.65)NPT(-72.07)S(-78.08)LR	0	0	1	0	Solyc03g045090.2.1	Solyc03g045090.2.1	Solyc03g045090.2.1	MULTI-MSMS	sys_30_2	1	SYS_30	849.39	2	849.391	1696.77	38555.9	-0.23028	-0.00019559	0.060055	5.1011e-05	-0.17022	-0.00014458	849.391	41.514	1.2921	41.514	40.952	42.244	0					709	191	5	0	0	0	6.3053e-42	2	10375	181.94	167.35	9	9944100			29720	461	3043	3511	65993;65994	65993			2444;2445;2446
TSGTPTTPTSNPTSLR	16	Phospho (STY)	_TSGTPT(ph)TPTSNPTSLR_		TSGTPT(0.619)T(0.375)PT(0.004)S(0.001)NPTSLR		T(-47.94)S(-47.94)GT(-36.72)PT(2.18)T(-2.18)PT(-21.52)S(-26.89)NPT(-37.28)S(-39.22)LR	0	0	1	0	Solyc03g045090.2.1	Solyc03g045090.2.1	Solyc03g045090.2.1	MULTI-MSMS	sys_30_3	1	SYS_30	849.89	2	849.391	1696.77	38665.9	-0.14097	-0.00011974	0.11942	0.00010144	-0.02155	-1.8305e-05	849.391	40.745	1.2569	40.745	40.196	41.452	-3.8147e-06					564	176	4	0	0	0	0.0015597	2	10538	81.854	74.724	9	7097200			29721	461	3043	3511	65995;65996	65995			2444;2445;2446
TSGTPTTPTSNPTSLR	16	Unmodified	_TSGTPTTPTSNPTSLR_					0	0	0	0	Solyc03g045090.2.1	Solyc03g045090.2.1	Solyc03g045090.2.1	MULTI-MSMS	A17_30_1	1	A17_30	809.41	2	809.408	1616.8	40300.7	-0.40532	-0.00032807	0.51083	0.00041347	0.1055	8.5397e-05	809.408	32.256	0.76601	32.256	31.934	32.7	0					181	79	3	0	0	0	0.0051721	1	8975	44.252	41.172	1	1559100			29722	461	3043	3512	65997	65997
TSGTPTTPTSNPTSLR	16	Unmodified	_TSGTPTTPTSNPTSLR_					0	0	0	0	Solyc03g045090.2.1	Solyc03g045090.2.1	Solyc03g045090.2.1	MULTI-MSMS	sys_05_2	1	SYS_05	809.91	2	809.408	1616.8	39690.4	-0.41428	-0.00033532	0.47134	0.0003815	0.057054	4.618e-05	809.408	30.988	0.70061	30.988	30.556	31.257	0					102	42	4	0	0	0	0.010091	2	9548	30.575	28.371	1	2088900			29723	461	3043	3512	65998;65999	65998
TSGTPTTPTSNPTSLR	16	2 Phospho (STY)	_TSGT(ph)PT(ph)TPTSNPTSLR_		T(0.028)S(0.028)GT(0.934)PT(0.553)T(0.443)PT(0.009)S(0.003)NPT(0.001)S(0.001)LR		T(-15.67)S(-15.67)GT(15.67)PT(0.99)T(-0.99)PT(-18.35)S(-23.1)NPT(-27.47)S(-27.75)LR	0	0	2	0	Solyc03g045090.2.1	Solyc03g045090.2.1	Solyc03g045090.2.1	MSMS	A17_30_2	1	A17_30	889.37	2	889.374	1776.73	NaN	NaN	NaN	NaN	NaN	NaN	NaN	NaN	58.694	1	58.694	58.194	59.194	-3.8147e-06								0	0	0	0.0006739	1	16124	44.341	37.905	36				29724	461	3043	3513	66000	66000			2444;2445;2446
TSGTPTTPTSNPTSLR	16	2 Phospho (STY)	_TSGT(ph)PTT(ph)PTSNPTSLR_		T(0.047)S(0.048)GT(0.904)PT(0.005)T(0.945)PT(0.04)S(0.01)NPT(0.001)S(0.001)LR		T(-12.8)S(-12.8)GT(12.8)PT(-24.23)T(13.7)PT(-13.7)S(-19.87)NPT(-31.94)S(-32.39)LR	0	0	2	0	Solyc03g045090.2.1	Solyc03g045090.2.1	Solyc03g045090.2.1	MSMS	A17_30_2	1	A17_30	889.37	2	889.374	1776.73	NaN	NaN	NaN	NaN	NaN	NaN	NaN	NaN	59.035	1	59.035	58.535	59.535	3.8147e-06								0	0	0	2.1013e-05	1	16228	67.928	59.458	36				29725	461	3043	3513	66001	66001			2444;2445;2446
TSGTPTTPTSNPTSLR	16	2 Phospho (STY)	_TSGT(ph)PTT(ph)PTSNPTSLR_		T(0.008)S(0.01)GT(0.982)PT(0.004)T(0.994)PT(0.002)SNPTSLR		T(-20.93)S(-19.9)GT(19.9)PT(-24.6)T(24.6)PT(-26.09)S(-33.24)NPT(-53.67)S(-53)LR	0	0	2	0	Solyc03g045090.2.1	Solyc03g045090.2.1	Solyc03g045090.2.1	MULTI-MSMS	sys_05_2	1	SYS_05	889.37	2	889.374	1776.73	37914.1	0.21172	0.0001883	-0.42146	-0.00037484	-0.20974	-0.00018654	889.374	58.739	1.7801	58.739	57.768	59.549	3.8147e-06					319	130	3	0	0	0	1.5804e-12	2	18937	118.19	112.52	36	5545600			29726	461	3043	3513	66002;66003	66002			2444;2445;2446
TSGTPTTPTSNPTSLR	16	2 Phospho (STY)	_TSGT(ph)PTT(ph)PTSNPTSLR_		TSGT(0.999)PT(0.001)T(0.995)PT(0.003)S(0.001)NPTSLR		T(-39.99)S(-39.99)GT(34.04)PT(-31.53)T(24.9)PT(-24.9)S(-32.22)NPT(-47.11)S(-46.37)LR	0	0	2	0	Solyc03g045090.2.1	Solyc03g045090.2.1	Solyc03g045090.2.1	MULTI-MSMS	sys_15_1	1	SYS_15	889.37	2	889.374	1776.73	37686.8	0.2238	0.00019904	-0.637	-0.00056653	-0.4132	-0.00036749	889.373	60.588	1.2791	60.588	59.966	61.245	0					265	100	3	0	0	0	1.2477e-12	1	18537	120.4	109.42	36	5729200			29727	461	3043	3513	66004	66004			2444;2445;2446
TSGTPTTPTSNPTSLR	16	2 Phospho (STY)	_TSGT(ph)PTT(ph)PTSNPTSLR_		T(0.034)S(0.039)GT(0.926)PT(0.032)T(0.967)PT(0.002)SNPTSLR		T(-14.58)S(-13.86)GT(13.86)PT(-15.32)T(15.32)PT(-27.59)S(-33.39)NPT(-48.54)S(-50.29)LR	0	0	2	0	Solyc03g045090.2.1	Solyc03g045090.2.1	Solyc03g045090.2.1	MULTI-MSMS	sys_30_2	1	SYS_30	889.37	2	889.374	1776.73	37296.8	-0.012118	-1.0777e-05	-0.072387	-6.4379e-05	-0.084505	-7.5157e-05	889.374	59.543	1.7711	59.543	58.465	60.237	3.8147e-06					417	193	3	0	0	0	0.0043883	2	15087	86.748	81.99	36	4706000			29728	461	3043	3513	66005;66006	66005			2444;2445;2446
TSSAPPNLDEQK	12	Phospho (STY)	_TSS(ph)APPNLDEQK_		T(0.016)S(0.016)S(0.969)APPNLDEQK		T(-17.93)S(-17.93)S(17.93)APPNLDEQK	0	0	1	0	Solyc01g088700.2.1	Solyc01g088700.2.1	Solyc01g088700.2.1	MULTI-MSMS	A17_15_1	1	A17_15	683.8	2	683.798	1365.58	43423.6	-0.39399	-0.00026941	0.98453	0.00067322	0.59054	0.00040381	683.798	29.168	1.8393	29.168	28.203	30.042	0					455	196	3	0	0	0	0.0022873	2	7669	64.244	51.073	3	1845000			29729	115	3044	3514	66007;66008	66007			127
TSSGMFLNPDER	12	Unmodified	_TSSGMFLNPDER_					0	0	0	0	Solyc11g005200.1.1	Solyc11g005200.1.1	Solyc11g005200.1.1	MULTI-MSMS	sys_05_2	1	SYS_05	677.31	2	677.309	1352.6	42834.1	0.088454	5.991e-05	-0.032909	-2.2289e-05	0.055545	3.7621e-05	677.309	54.324	0.73288	54.324	54.005	54.738	0					107	63	2	0	0	0	0.0054227	2	17633	44.511	34.439	1	1196500			29730	1524	3045	3515	66009;66010	66010
TSSNIGMAGYA	11	Oxidation (M),Phospho (STY)	_TSS(ph)NIGM(ox)AGYA_	TSSNIGM(1)AGYA	T(0.111)S(0.111)S(0.778)NIGMAGYA	TSSNIGM(110.9)AGYA	T(-8.44)S(-8.44)S(8.44)NIGMAGY(-104.2)A	0	1	1	0	Solyc05g009330.2.1	Solyc05g009330.2.1	Solyc05g009330.2.1	MULTI-MSMS	A17_00_1	1	A17_00	584.22	2	584.223	1166.43	44865.2	0.033754	1.972e-05	0.013031	7.6131e-06	0.046785	2.7333e-05	584.223	52.383	2.329	52.383	51.501	53.83	0					1043	376	4	0	0	0	2.3997e-07	4	13870	110.9	104.31	4	30928000			29731	793	3046	3516	66011;66012;66013;66014	66013		232	1072;1073;2504
TSSNIGMAGYA	11	Oxidation (M),Phospho (STY)	_TSS(ph)NIGM(ox)AGYA_	TSSNIGM(1)AGYA	T(0.015)S(0.021)S(0.964)NIGMAGYA	TSSNIGM(124.51)AGYA	T(-18.22)S(-16.59)S(16.59)NIGMAGY(-117.82)A	0	1	1	0	Solyc05g009330.2.1	Solyc05g009330.2.1	Solyc05g009330.2.1	MULTI-MSMS	A17_00_2	1	A17_00	584.22	2	584.223	1166.43	45318.8	0.2012	0.00011755	-0.19869	-0.00011608	0.0025073	1.4648e-06	584.223	51.33	3.1908	51.33	50.455	53.645	3.8147e-06					1053	307	5	0	0	0	8.5583e-10	6	15515	124.51	117.92	4	98484000			29732	793	3046	3516	66015;66016;66017;66018;66019;66020	66017		232	1072;1073;2504
TSSNIGMAGYA	11	Oxidation (M),Phospho (STY)	_TSS(ph)NIGM(ox)AGYA_	TSSNIGM(1)AGYA	T(0.103)S(0.103)S(0.795)NIGMAGYA	TSSNIGM(120.6)AGYA	T(-8.89)S(-8.89)S(8.89)NIGMAGY(-115.39)A	0	1	1	0	Solyc05g009330.2.1	Solyc05g009330.2.1	Solyc05g009330.2.1	MULTI-MSMS	A17_00_3short	5	A17_00	584.22	2	584.223	1166.43	45240.3	0.062199	3.6338e-05	-0.15959	-9.3236e-05	-0.09739	-5.6898e-05	584.223	50.4	1.9513	50.4	49.563	51.514	3.8147e-06					1058	308	5	0	0	0	1.0319e-09	3	12673	120.6	114.01	4	25101000			29733	793	3046	3516	66021;66022;66023	66022		232	1072;1073;2504
TSSNIGMAGYA	11	Oxidation (M),Phospho (STY)	_TSS(ph)NIGM(ox)AGYA_	TSSNIGM(1)AGYA	T(0.014)S(0.014)S(0.973)NIGMAGYA	TSSNIGM(132.06)AGYA	T(-18.52)S(-18.52)S(18.52)NIGMAGY(-121.51)A	0	1	1	0	Solyc05g009330.2.1	Solyc05g009330.2.1	Solyc05g009330.2.1	MULTI-MSMS	A17_02_1	1	A17_02	584.22	2	584.223	1166.43	45274.5	0.076318	4.4587e-05	-0.14497	-8.4692e-05	-0.068647	-4.0105e-05	584.223	52.675	3.0192	52.675	51.712	54.731	3.8147e-06					1403	384	5	0	0	0	4.8718e-10	5	14354	132.06	125.47	4	108360000			29734	793	3046	3516	66024;66025;66026;66027;66028	66025		232	1072;1073;2504
TSSNIGMAGYA	11	Oxidation (M),Phospho (STY)	_TSS(ph)NIGM(ox)AGYA_	TSSNIGM(1)AGYA	T(0.03)S(0.03)S(0.94)NIGMAGYA	TSSNIGM(113.52)AGYA	T(-14.93)S(-14.93)S(14.93)NIGMAGY(-108.31)A	0	1	1	0	Solyc05g009330.2.1	Solyc05g009330.2.1	Solyc05g009330.2.1	MULTI-MSMS	A17_02_2	1	A17_02	584.22	2	584.223	1166.43	45575.3	0.29975	0.00017512	-0.22189	-0.00012964	0.077856	4.5485e-05	584.223	51.779	2.6169	51.779	50.864	53.481	-3.8147e-06					1548	510	4	0	0	0	1.2621e-07	4	12408	113.52	106.93	4	24985000			29735	793	3046	3516	66029;66030;66031;66032	66031		232	1072;1073;2504
TSSNIGMAGYA	11	Oxidation (M),Phospho (STY)	_TSS(ph)NIGM(ox)AGYA_	TSSNIGM(1)AGYA	T(0.171)S(0.171)S(0.658)NIGMAGYA	TSSNIGM(85.08)AGYA	T(-5.85)S(-5.85)S(5.85)NIGMAGY(-78.38)A	0	1	1	0	Solyc05g009330.2.1	Solyc05g009330.2.1	Solyc05g009330.2.1	MULTI-MSMS	A17_02_3short	5	A17_02	584.22	2	584.223	1166.43	44936.1	0.1707	9.9727e-05	-0.087825	-5.1309e-05	0.082876	4.8418e-05	584.223	50.737	1.7934	50.737	49.943	51.736	0					1026	360	4	0	0	0	0.00015062	3	12066	85.081	77.861	4	10934000			29736	793	3046	3516	66033;66034;66035	66034		232	1072;1073;2504
TSSNIGMAGYA	11	Oxidation (M),Phospho (STY)	_TSS(ph)NIGM(ox)AGYA_	TSSNIGM(1)AGYA	T(0.11)S(0.11)S(0.779)NIGMAGYA	TSSNIGM(117.41)AGYA	T(-8.49)S(-8.49)S(8.49)NIGMAGY(-112.19)A	0	1	1	0	Solyc05g009330.2.1	Solyc05g009330.2.1	Solyc05g009330.2.1	MULTI-MSMS	A17_05_1	1	A17_05	584.22	2	584.223	1166.43	45024.8	0.24036	0.00014042	-0.29157	-0.00017034	-0.051211	-2.9919e-05	584.223	52.423	2.5449	52.423	51.417	53.962	0					1732	464	5	0	0	0	1.1758e-09	5	12884	117.41	110.82	4	56982000			29737	793	3046	3516	66036;66037;66038;66039;66040	66037		232	1072;1073;2504
TSSNIGMAGYA	11	Oxidation (M),Phospho (STY)	_TSS(ph)NIGM(ox)AGYA_	TSSNIGM(1)AGYA	T(0.027)S(0.027)S(0.946)NIGMAGYA	TSSNIGM(126.32)AGYA	T(-15.42)S(-15.42)S(15.42)NIGMAGY(-121.1)A	0	1	1	0	Solyc05g009330.2.1	Solyc05g009330.2.1	Solyc05g009330.2.1	MULTI-MSMS	A17_05_2	1	A17_05	584.22	2	584.223	1166.43	44504.5	0.27169	0.00015873	-0.23732	-0.00013865	0.034377	2.0084e-05	584.223	51.89	2.7279	51.89	50.947	53.675	-3.8147e-06					1545	491	5	0	0	0	7.7459e-10	4	12764	126.32	119.73	4	33877000			29738	793	3046	3516	66041;66042;66043;66044	66042		232	1072;1073;2504
TSSNIGMAGYA	11	Oxidation (M),Phospho (STY)	_TSS(ph)NIGM(ox)AGYA_	TSSNIGM(1)AGYA	T(0.018)S(0.018)S(0.964)NIGMAGYA	TSSNIGM(107.93)AGYA	T(-17.24)S(-17.24)S(17.24)NIGMAGY(-103.59)A	0	1	1	0	Solyc05g009330.2.1	Solyc05g009330.2.1	Solyc05g009330.2.1	MULTI-MSMS	A17_05_3	1	A17_05	584.22	2	584.223	1166.43	45027.1	0.024463	1.4292e-05	-0.068715	-4.0145e-05	-0.044252	-2.5853e-05	584.223	50.926	1.8617	50.926	50.083	51.944	-3.8147e-06					988	315	4	0	0	0	3.6864e-07	3	13052	107.93	101.34	4	15321000			29739	793	3046	3516	66045;66046;66047	66046		232	1072;1073;2504
TSSNIGMAGYA	11	Oxidation (M),Phospho (STY)	_TSS(ph)NIGM(ox)AGYA_	TSSNIGM(1)AGYA	T(0.1)S(0.1)S(0.8)NIGMAGYA	TSSNIGM(133.48)AGYA	T(-9.03)S(-9.03)S(9.03)NIGMAGY(-126.78)A	0	1	1	0	Solyc05g009330.2.1	Solyc05g009330.2.1	Solyc05g009330.2.1	MULTI-MSMS	A17_15_1	1	A17_15	584.22	2	584.223	1166.43	44288	0.23922	0.00013976	-0.34831	-0.00020349	-0.10908	-6.373e-05	584.223	53.246	3.1483	53.246	52.181	55.33	0					1215	366	5	0	0	0	4.1103e-10	6	14821	133.48	126.89	4	88078000			29740	793	3046	3516	66048;66049;66050;66051;66052;66053	66048		232	1072;1073;2504
TSSNIGMAGYA	11	Oxidation (M),Phospho (STY)	_TSS(ph)NIGM(ox)AGYA_	TSSNIGM(1)AGYA	T(0.015)S(0.015)S(0.97)NIGMAGYA	TSSNIGM(124.47)AGYA	T(-18.18)S(-18.18)S(18.18)NIGMAGY(-119.25)A	0	1	1	0	Solyc05g009330.2.1	Solyc05g009330.2.1	Solyc05g009330.2.1	MULTI-MSMS	A17_15_3	1	A17_15	584.22	2	584.223	1166.43	45228.8	-0.18072	-0.00010558	0.30739	0.00017959	0.12668	7.4007e-05	584.223	51.131	1.8202	51.131	50.303	52.123	-3.8147e-06					1025	317	4	0	0	0	8.5787e-10	3	12802	124.47	117.88	4	22806000			29741	793	3046	3516	66054;66055;66056	66055		232	1072;1073;2504
TSSNIGMAGYA	11	Oxidation (M),Phospho (STY)	_TSS(ph)NIGM(ox)AGYA_	TSSNIGM(1)AGYA	T(0.005)S(0.007)S(0.988)NIGMAGYA	TSSNIGM(126.32)AGYA	T(-23.18)S(-21.62)S(21.62)NIGMAGY(-121.1)A	0	1	1	0	Solyc05g009330.2.1	Solyc05g009330.2.1	Solyc05g009330.2.1	MULTI-MSMS	A17_30_1	1	A17_30	584.22	2	584.223	1166.43	45303.9	0.507	0.0002962	-0.59475	-0.00034747	-0.087755	-5.1269e-05	584.223	53.586	2.8732	53.586	52.622	55.495	-3.8147e-06					1349	391	5	0	0	0	7.7459e-10	5	15075	126.32	119.73	4	61254000			29742	793	3046	3516	66057;66058;66059;66060;66061	66058		232	1072;1073;2504
TSSNIGMAGYA	11	Oxidation (M),Phospho (STY)	_TSS(ph)NIGM(ox)AGYA_	TSSNIGM(1)AGYA	T(0.104)S(0.164)S(0.732)NIGMAGYA	TSSNIGM(117.41)AGYA	T(-8.49)S(-6.5)S(6.5)NIGMAGY(-113.32)A	0	1	1	0	Solyc05g009330.2.1	Solyc05g009330.2.1	Solyc05g009330.2.1	MULTI-MSMS	A17_30_2	1	A17_30	584.22	2	584.223	1166.43	45125.4	0.23594	0.00013784	-0.30015	-0.00017535	-0.064201	-3.7508e-05	584.223	51.938	3.1412	51.938	50.915	54.056	-3.8147e-06					1465	392	5	0	0	0	1.1758e-09	6	14024	117.41	110.82	4	128830000			29743	793	3046	3516	66062;66063;66064;66065;66066;66067	66062		232	1072;1073;2504
TSSNIGMAGYA	11	Oxidation (M),Phospho (STY)	_T(ph)SSNIGM(ox)AGYA_	TSSNIGM(1)AGYA	T(0.357)S(0.357)S(0.286)NIGMAGYA	TSSNIGM(61.17)AGYA	T(0)S(0)S(-0.97)NIGMAGY(-57.96)A	0	1	1	0	Solyc05g009330.2.1	Solyc05g009330.2.1	Solyc05g009330.2.1	MULTI-MSMS	A17_30_3	1	A17_30	584.22	2	584.223	1166.43	45810.2	0.25706	0.00015018	-0.14731	-8.6059e-05	0.10975	6.4118e-05	584.223	51.477	1.6969	51.477	50.778	52.475	0					1027	362	4	0	0	0	0.00060667	2	12003	61.167	54.577	4	7074200			29744	793	3046	3516	66068;66069	66068		232	1072;1073;2504
TSSNIGMAGYA	11	Oxidation (M),Phospho (STY)	_TSS(ph)NIGM(ox)AGYA_	TSSNIGM(1)AGYA	T(0.096)S(0.096)S(0.809)NIGMAGYA	TSSNIGM(131.79)AGYA	T(-9.27)S(-9.27)S(9.27)NIGMAGY(-125.1)A	0	1	1	0	Solyc05g009330.2.1	Solyc05g009330.2.1	Solyc05g009330.2.1	MULTI-MSMS	sys_00_1	1	SYS_00	584.22	2	584.223	1166.43	44954.2	0.16885	9.8646e-05	-0.16503	-9.6415e-05	0.0038188	2.2311e-06	584.223	52.473	2.6146	52.473	51.591	54.206	0					1444	446	5	0	0	0	5.0138e-10	4	13319	131.79	125.2	4	34428000			29745	793	3046	3516	66070;66071;66072;66073	66071		232	1072;1073;2504
TSSNIGMAGYA	11	Oxidation (M),Phospho (STY)	_TSS(ph)NIGM(ox)AGYA_	TSSNIGM(1)AGYA	T(0.101)S(0.101)S(0.799)NIGMAGYA	TSSNIGM(122.52)AGYA	T(-9)S(-9)S(9)NIGMAGY(-117.3)A	0	1	1	0	Solyc05g009330.2.1	Solyc05g009330.2.1	Solyc05g009330.2.1	MULTI-MSMS	sys_00_2	1	SYS_00	584.22	2	584.223	1166.43	45168.7	0.20383	0.00011908	-0.087768	-5.1276e-05	0.11607	6.7808e-05	584.223	51.22	1.9762	51.22	50.349	52.325	0					1070	262	5	0	0	0	9.4562e-10	4	13940	122.52	115.93	4	39297000			29746	793	3046	3516	66074;66075;66076;66077	66075		232	1072;1073;2504
TSSNIGMAGYA	11	Oxidation (M),Phospho (STY)	_TSS(ph)NIGM(ox)AGYA_	TSSNIGM(1)AGYA	T(0.02)S(0.02)S(0.96)NIGMAGYA	TSSNIGM(132.97)AGYA	T(-16.78)S(-16.78)S(16.78)NIGMAGY(-126.27)A	0	1	1	0	Solyc05g009330.2.1	Solyc05g009330.2.1	Solyc05g009330.2.1	MULTI-MSMS	sys_00_3short	5	SYS_00	584.22	2	584.223	1166.43	44436.7	0.26758	0.00015632	-0.2706	-0.00015809	-0.0030228	-1.766e-06	584.223	50.528	2.8183	50.528	49.569	52.387	-3.8147e-06					1072	303	5	0	0	0	4.385e-10	5	14711	132.97	126.38	4	104600000			29747	793	3046	3516	66078;66079;66080;66081;66082	66080		232	1072;1073;2504
TSSNIGMAGYA	11	Oxidation (M),Phospho (STY)	_TSS(ph)NIGM(ox)AGYA_	TSSNIGM(1)AGYA	T(0.02)S(0.02)S(0.959)NIGMAGYA	TSSNIGM(126.32)AGYA	T(-16.72)S(-16.72)S(16.72)NIGMAGY(-121.98)A	0	1	1	0	Solyc05g009330.2.1	Solyc05g009330.2.1	Solyc05g009330.2.1	MULTI-MSMS	sys_02_1	1	SYS_02	584.22	2	584.223	1166.43	44575.1	-0.22944	-0.00013404	0.13234	7.7314e-05	-0.097102	-5.6729e-05	584.223	52.836	2.4207	52.836	51.903	54.323	0					1392	426	5	0	0	0	7.7459e-10	4	13241	126.32	119.73	4	26924000			29748	793	3046	3516	66083;66084;66085;66086	66085		232	1072;1073;2504
TSSNIGMAGYA	11	Oxidation (M),Phospho (STY)	_TSS(ph)NIGM(ox)AGYA_	TSSNIGM(1)AGYA	T(0.032)S(0.048)S(0.92)NIGMAGYA	TSSNIGM(126.32)AGYA	T(-14.6)S(-12.8)S(12.8)NIGMAGY(-117.62)A	0	1	1	0	Solyc05g009330.2.1	Solyc05g009330.2.1	Solyc05g009330.2.1	MULTI-MSMS	sys_02_2	1	SYS_02	584.22	2	584.223	1166.43	43866.6	0.24338	0.00014219	-0.21242	-0.0001241	0.030956	1.8085e-05	584.223	51.848	4.0662	51.848	50.95	55.016	0					968	333	5	0	0	0	7.7459e-10	7	15914	126.32	119.73	4	94275000			29749	793	3046	3516	66087;66088;66089;66090;66091;66092;66093	66088		232	1072;1073;2504
TSSNIGMAGYA	11	Oxidation (M),Phospho (STY)	_TSS(ph)NIGM(ox)AGYA_	TSSNIGM(1)AGYA	T(0.008)S(0.012)S(0.979)NIGMAGYA	TSSNIGM(135.94)AGYA	T(-20.7)S(-18.96)S(18.96)NIGMAGY(-130.72)A	0	1	1	0	Solyc05g009330.2.1	Solyc05g009330.2.1	Solyc05g009330.2.1	MULTI-MSMS	sys_02_3	1	SYS_02	584.22	2	584.223	1166.43	43753	0.17936	0.00010479	-0.23393	-0.00013667	-0.054564	-3.1878e-05	584.223	50.757	2.052	50.757	49.981	52.033	0					1082	289	5	0	0	0	2.7907e-10	4	13377	135.94	129.35	4	53754000			29750	793	3046	3516	66094;66095;66096;66097	66095		232	1072;1073;2504
TSSNIGMAGYA	11	Oxidation (M),Phospho (STY)	_TSS(ph)NIGM(ox)AGYA_	TSSNIGM(1)AGYA	T(0.008)S(0.008)S(0.985)NIGMAGYA	TSSNIGM(136.24)AGYA	T(-21.12)S(-21.12)S(21.12)NIGMAGY(-127.54)A	0	1	1	0	Solyc05g009330.2.1	Solyc05g009330.2.1	Solyc05g009330.2.1	MULTI-MSMS	sys_05_1	1	SYS_05	584.22	2	584.223	1166.43	44822.6	0.08682	5.0722e-05	-0.029047	-1.697e-05	0.057773	3.3752e-05	584.223	52.913	2.6061	52.913	52.009	54.616	0					1178	405	4	0	0	0	2.6266e-10	4	13688	136.24	129.65	4	28578000			29751	793	3046	3516	66098;66099;66100;66101	66098		232	1072;1073;2504
TSSNIGMAGYA	11	Oxidation (M),Phospho (STY)	_TSS(ph)NIGM(ox)AGYA_	TSSNIGM(1)AGYA	T(0.128)S(0.2)S(0.672)NIGMAGYA	TSSNIGM(133.04)AGYA	T(-7.2)S(-5.26)S(5.26)NIGMAGY(-122.49)A	0	1	1	0	Solyc05g009330.2.1	Solyc05g009330.2.1	Solyc05g009330.2.1	MULTI-MSMS	sys_05_2	1	SYS_05	584.22	2	584.223	1166.43	44768.9	0.39514	0.00023085	-0.36158	-0.00021124	0.033561	1.9607e-05	584.223	51.669	3.0699	51.669	50.863	53.933	0					765	249	5	0	0	0	4.3456e-10	6	16609	133.04	126.45	4	77213000			29752	793	3046	3516	66102;66103;66104;66105;66106;66107	66103		232	1072;1073;2504
TSSNIGMAGYA	11	Oxidation (M),Phospho (STY)	_TSS(ph)NIGM(ox)AGYA_	TSSNIGM(1)AGYA	T(0.02)S(0.02)S(0.959)NIGMAGYA	TSSNIGM(126.32)AGYA	T(-16.72)S(-16.72)S(16.72)NIGMAGY(-119.62)A	0	1	1	0	Solyc05g009330.2.1	Solyc05g009330.2.1	Solyc05g009330.2.1	MULTI-MSMS	sys_05_3	1	SYS_05	584.22	2	584.223	1166.43	45474.3	-0.080619	-4.7099e-05	0.12411	7.2509e-05	0.043493	2.541e-05	584.223	51.101	2.0641	51.101	50.237	52.301	0					1096	342	4	0	0	0	7.7459e-10	3	12880	126.32	119.73	4	21487000			29753	793	3046	3516	66108;66109;66110	66110		232	1072;1073;2504
TSSNIGMAGYA	11	Oxidation (M),Phospho (STY)	_TSS(ph)NIGM(ox)AGYA_	TSSNIGM(1)AGYA	T(0.101)S(0.101)S(0.799)NIGMAGYA	TSSNIGM(122.52)AGYA	T(-9)S(-9)S(9)NIGMAGY(-115.82)A	0	1	1	0	Solyc05g009330.2.1	Solyc05g009330.2.1	Solyc05g009330.2.1	MULTI-MSMS	sys_15_1	1	SYS_15	584.22	2	584.223	1166.43	45097.7	0.17799	0.00010398	-0.20074	-0.00011728	-0.022755	-1.3294e-05	584.223	53.369	3.4563	53.369	52.384	55.841	0					1105	330	5	0	0	0	9.4562e-10	7	16127	122.52	115.93	4	130530000			29754	793	3046	3516	66111;66112;66113;66114;66115;66116;66117	66113		232	1072;1073;2504
TSSNIGMAGYA	11	Oxidation (M),Phospho (STY)	_TSS(ph)NIGM(ox)AGYA_	TSSNIGM(1)AGYA	T(0.017)S(0.017)S(0.966)NIGMAGYA	TSSNIGM(115.24)AGYA	T(-17.61)S(-17.61)S(17.61)NIGMAGY(-108.54)A	0	1	1	0	Solyc05g009330.2.1	Solyc05g009330.2.1	Solyc05g009330.2.1	MULTI-MSMS	sys_15_2	1	SYS_15	584.22	2	584.223	1166.43	46300.4	0.2484	0.00014512	-0.14402	-8.4143e-05	0.10437	6.0975e-05	584.223	63.364	2.0335	63.364	62.55	64.584	3.8147e-06					1181	357	5	0	0	0	5.1798e-08	4	14977	115.24	108.65	4	22303000			29755	793	3046	3516	66118;66119;66120;66121	66119		232	1072;1073;2504
TSSNIGMAGYA	11	Oxidation (M),Phospho (STY)	_TSS(ph)NIGM(ox)AGYA_	TSSNIGM(1)AGYA	T(0.019)S(0.019)S(0.963)NIGMAGYA	TSSNIGM(121.56)AGYA	T(-17.15)S(-17.15)S(17.15)NIGMAGY(-114.86)A	0	1	1	0	Solyc05g009330.2.1	Solyc05g009330.2.1	Solyc05g009330.2.1	MULTI-MSMS	sys_15_3	1	SYS_15	584.22	2	584.223	1166.43	44520.4	0.1011	5.9067e-05	-0.1127	-6.5844e-05	-0.011601	-6.7773e-06	584.223	51.003	2.5097	51.003	50.084	52.594	3.8147e-06					1120	362	5	0	0	0	9.8891e-10	4	13345	121.56	115.25	4	35954000			29756	793	3046	3516	66122;66123;66124;66125	66122		232	1072;1073;2504
TSSNIGMAGYA	11	Oxidation (M),Phospho (STY)	_TSS(ph)NIGM(ox)AGYA_	TSSNIGM(1)AGYA	T(0.106)S(0.106)S(0.788)NIGMAGYA	TSSNIGM(119.62)AGYA	T(-8.72)S(-8.72)S(8.72)NIGMAGY(-115.28)A	0	1	1	0	Solyc05g009330.2.1	Solyc05g009330.2.1	Solyc05g009330.2.1	MULTI-MSMS	sys_30_1	1	SYS_30	584.22	2	584.223	1166.43	45183.1	0.085219	4.9787e-05	-0.073129	-4.2724e-05	0.012091	7.0636e-06	584.223	53.231	2.7213	53.231	52.27	54.992	0					1429	433	5	0	0	0	1.0763e-09	5	13925	119.62	113.03	4	61120000			29757	793	3046	3516	66126;66127;66128;66129;66130	66127		232	1072;1073;2504
TSSNIGMAGYA	11	Oxidation (M),Phospho (STY)	_TSS(ph)NIGM(ox)AGYA_	TSSNIGM(1)AGYA	T(0.025)S(0.025)S(0.95)NIGMAGYA	TSSNIGM(128.61)AGYA	T(-15.8)S(-15.8)S(15.8)NIGMAGY(-124.53)A	0	1	1	0	Solyc05g009330.2.1	Solyc05g009330.2.1	Solyc05g009330.2.1	MULTI-MSMS	sys_30_2	1	SYS_30	584.22	2	584.223	1166.43	44374	0.0084392	4.9304e-06	-0.22843	-0.00013345	-0.21999	-0.00012852	584.223	52.493	3.8323	52.493	51.439	55.272	0					1826	593	5	0	0	0	6.7139e-10	5	13488	128.61	122.02	4	125020000			29758	793	3046	3516	66131;66132;66133;66134;66135	66135		232	1072;1073;2504
TSSNIGMAGYA	11	Oxidation (M),Phospho (STY)	_TSS(ph)NIGM(ox)AGYA_	TSSNIGM(1)AGYA	T(0.024)S(0.024)S(0.952)NIGMAGYA	TSSNIGM(122.52)AGYA	T(-15.98)S(-15.98)S(15.98)NIGMAGY(-115.82)A	0	1	1	0	Solyc05g009330.2.1	Solyc05g009330.2.1	Solyc05g009330.2.1	MULTI-MSMS	sys_30_3	1	SYS_30	584.22	2	584.223	1166.43	44789.9	-0.039839	-2.3275e-05	0.040358	2.3578e-05	0.00051883	3.0311e-07	584.223	51.311	2.1973	51.311	50.461	52.659	0					1155	341	5	0	0	0	9.4562e-10	4	13441	122.52	115.93	4	30601000			29759	793	3046	3516	66136;66137;66138;66139	66138		232	1072;1073;2504
TSSNIGMAGYA	11	Phospho (STY)	_TSS(ph)NIGMAGYA_		T(0.038)S(0.038)S(0.924)NIGMAGYA		T(-13.88)S(-13.88)S(13.88)NIGMAGY(-87.09)A	0	0	1	0	Solyc05g009330.2.1	Solyc05g009330.2.1	Solyc05g009330.2.1	MULTI-MSMS	A17_00_1	1	A17_00	576.23	2	576.226	1150.44	45431.4	0.26495	0.00015267	-0.11557	-6.6596e-05	0.14938	8.6075e-05	576.226	85.766	2.2793	85.766	84.819	87.099	0					1148	427	4	0	0	0	0.00050476	3	22313	89.613	84.856	4	11600000			29760	793	3046	3517	66140;66141;66142	66142			1072;1073;2504
TSSNIGMAGYA	11	Phospho (STY)	_TSS(ph)NIGMAGYA_		T(0.034)S(0.034)S(0.932)NIGMAGYA		T(-14.41)S(-14.41)S(14.41)NIGMAGY(-105.73)A	0	0	1	0	Solyc05g009330.2.1	Solyc05g009330.2.1	Solyc05g009330.2.1	MULTI-MSMS	A17_00_2	1	A17_00	576.23	2	576.226	1150.44	45800.6	0.18506	0.00010664	-0.0022527	-1.2981e-06	0.18281	0.00010534	576.226	83.978	4.4368	83.978	81.938	86.374	-7.6294e-06					1871	668	5	0	0	0	1.9192e-06	6	25285	108.91	103.7	4	123140000			29761	793	3046	3517	66143;66144;66145;66146;66147;66148	66147			1072;1073;2504
TSSNIGMAGYA	11	Phospho (STY)	_TSS(ph)NIGMAGYA_		T(0.03)S(0.03)S(0.939)NIGMAGYA		T(-14.92)S(-14.92)S(14.92)NIGMAGY(-107.71)A	0	0	1	0	Solyc05g009330.2.1	Solyc05g009330.2.1	Solyc05g009330.2.1	MULTI-MSMS	A17_00_3short	5	A17_00	576.23	2	576.226	1150.44	45583.7	0.30777	0.00017734	-0.30535	-0.00017595	0.0024122	1.39e-06	576.226	82.548	2.637	82.548	81.564	84.201	0					1573	479	5	0	0	0	1.4132e-06	5	20808	110.9	102.64	4	42040000			29762	793	3046	3517	66149;66150;66151;66152;66153	66151			1072;1073;2504
TSSNIGMAGYA	11	Phospho (STY)	_TSS(ph)NIGMAGYA_		T(0.16)S(0.16)S(0.681)NIGMAGYA		T(-6.3)S(-6.3)S(6.3)NIGMAGY(-92.3)A	0	0	1	0	Solyc05g009330.2.1	Solyc05g009330.2.1	Solyc05g009330.2.1	MULTI-MSMS	A17_02_2	1	A17_02	576.23	2	576.226	1150.44	46157.6	0.33042	0.00019039	-0.1559	-8.9833e-05	0.17452	0.00010056	576.226	84.654	3.1728	84.654	83.579	86.751	0					1994	665	4	0	0	0	0.00025493	4	20018	94.287	86.243	4	21014000			29763	793	3046	3517	66154;66155;66156;66157	66155			1072;1073;2504
TSSNIGMAGYA	11	Phospho (STY)	_TSS(ph)NIGMAGYA_		T(0.083)S(0.083)S(0.833)NIGMAGYA		T(-10)S(-10)S(10)NIGMAGY(-97.51)A	0	0	1	0	Solyc05g009330.2.1	Solyc05g009330.2.1	Solyc05g009330.2.1	MULTI-MSMS	A17_05_2	1	A17_05	576.23	2	576.226	1150.44	45516.2	0.40182	0.00023154	-0.20091	-0.00011577	0.20091	0.00011577	576.226	84.652	2.1117	84.652	83.822	85.934	-7.6294e-06					1131	390	4	0	0	0	9.0893e-05	3	20842	100.69	94.555	4	23147000			29764	793	3046	3517	66158;66159;66160	66159			1072;1073;2504
TSSNIGMAGYA	11	Phospho (STY)	_TSS(ph)NIGMAGYA_		T(0.147)S(0.147)S(0.706)NIGMAGYA		T(-6.81)S(-6.81)S(6.81)NIGMAGY(-100.46)A	0	0	1	0	Solyc05g009330.2.1	Solyc05g009330.2.1	Solyc05g009330.2.1	MULTI-MSMS	A17_05_3	1	A17_05	576.23	2	576.226	1150.44	44945.3	0.019874	1.1452e-05	0.074187	4.2749e-05	0.094062	5.4201e-05	576.226	83.272	2.2504	83.272	82.329	84.579	0					1334	447	4	0	0	0	2.9672e-06	3	20933	109.44	106.91	4	17783000			29765	793	3046	3517	66161;66162;66163	66162			1072;1073;2504
TSSNIGMAGYA	11	Phospho (STY)	_T(ph)SSNIGMAGYA_		T(0.333)S(0.333)S(0.333)NIGMAGYA		T(0)S(0)S(0)NIGMAGY(-56.07)A	0	0	1	0	Solyc05g009330.2.1	Solyc05g009330.2.1	Solyc05g009330.2.1	MULTI-MSMS	A17_15_3	1	A17_15	576.23	2	576.226	1150.44	45754.6	0.079969	4.608e-05	0.2506	0.0001444	0.33057	0.00019048	576.226	83.611	1.4153	83.611	82.973	84.389	0					726	270	3	0	0	0	0.024144	1	20803	59.116	54.421	4	4470400			29766	793	3046	3517	66164	66164			1072;1073;2504
TSSNIGMAGYA	11	Phospho (STY)	_TSS(ph)NIGMAGYA_		T(0.027)S(0.027)S(0.946)NIGMAGYA		T(-15.48)S(-15.48)S(15.48)NIGMAGY(-91.1)A	0	0	1	0	Solyc05g009330.2.1	Solyc05g009330.2.1	Solyc05g009330.2.1	MULTI-MSMS	A17_30_2	1	A17_30	576.23	2	576.226	1150.44	45818.5	0.26229	0.00015114	-0.14294	-8.2368e-05	0.11935	6.877e-05	576.226	85.084	4.3046	85.084	83.862	88.167	7.6294e-06					2036	670	5	0	0	0	0.00025493	6	23501	94.287	88.011	4	87672000			29767	793	3046	3517	66165;66166;66167;66168;66169;66170	66166			1072;1073;2504
TSSNIGMAGYA	11	Phospho (STY)	_TSS(ph)NIGMAGYA_		T(0.111)S(0.111)S(0.779)NIGMAGYA		T(-8.47)S(-8.47)S(8.47)NIGMAGY(-95.97)A	0	0	1	0	Solyc05g009330.2.1	Solyc05g009330.2.1	Solyc05g009330.2.1	MULTI-MSMS	sys_00_2	1	SYS_00	576.23	2	576.226	1150.44	45578.7	0.14297	8.2385e-05	0.11829	6.8161e-05	0.26126	0.00015055	576.226	83.992	3.2996	83.992	82.976	86.276	7.6294e-06					1482	538	4	0	0	0	0.00013012	4	22621	99.161	91.405	4	43478000			29768	793	3046	3517	66171;66172;66173;66174	66172			1072;1073;2504
TSSNIGMAGYA	11	Phospho (STY)	_TSS(ph)NIGMAGYA_		T(0.097)S(0.097)S(0.805)NIGMAGYA		T(-9.18)S(-9.18)S(9.18)NIGMAGY(-108.9)A	0	0	1	0	Solyc05g009330.2.1	Solyc05g009330.2.1	Solyc05g009330.2.1	MULTI-MSMS	sys_00_3short	5	SYS_00	576.23	2	576.226	1150.44	45628.4	0.39288	0.00022639	-0.23597	-0.00013597	0.15691	9.0416e-05	576.226	82.634	3.2189	82.634	81.516	84.735	0					1402	430	5	0	0	0	1.1103e-06	5	24119	112.08	104.04	4	83877000			29769	793	3046	3517	66175;66176;66177;66178;66179	66178			1072;1073;2504
TSSNIGMAGYA	11	Phospho (STY)	_TSS(ph)NIGMAGYA_		T(0.231)S(0.231)S(0.537)NIGMAGYA		T(-3.66)S(-3.66)S(3.66)NIGMAGY(-165.18)A	0	0	1	0	Solyc05g009330.2.1	Solyc05g009330.2.1	Solyc05g009330.2.1	MULTI-MSMS	sys_00_3short	5	SYS_00	1151.44	1	1151.44	1150.44	33227.7	0.73082	0.0008415	-0.072634	-8.3634e-05	0.65819	0.00075787	1151.44	82.702	1.5455	82.702	81.96	83.506	0					490	207	3	0	0	0	3.9704e-11	1	23980	171.85	155.13	4	3739400			29770	793	3046	3517	66180	66180			1072;1073;2504
TSSNIGMAGYA	11	Phospho (STY)	_TSS(ph)NIGMAGYA_		T(0.021)S(0.021)S(0.958)NIGMAGYA		T(-16.58)S(-16.58)S(16.58)NIGMAGY(-101.59)A	0	0	1	0	Solyc05g009330.2.1	Solyc05g009330.2.1	Solyc05g009330.2.1	MULTI-MSMS	sys_02_2	1	SYS_02	576.23	2	576.226	1150.44	45651.4	0.091472	5.2708e-05	0.14219	8.1935e-05	0.23366	0.00013464	576.226	84.703	3.7118	84.703	83.659	87.371	0					1335	444	5	0	0	0	2.9672e-06	6	26518	104.81	102.02	4	48781000			29771	793	3046	3517	66181;66182;66183;66184;66185;66186	66183			1072;1073;2504
TSSNIGMAGYA	11	Phospho (STY)	_TSS(ph)NIGMAGYA_		T(0.028)S(0.028)S(0.944)NIGMAGYA		T(-15.28)S(-15.28)S(15.28)NIGMAGY(-124.19)A	0	0	1	0	Solyc05g009330.2.1	Solyc05g009330.2.1	Solyc05g009330.2.1	MULTI-MSMS	sys_02_3	1	SYS_02	576.23	2	576.226	1150.44	45251.2	0.0059406	3.4231e-06	0.10455	6.0246e-05	0.11049	6.3669e-05	576.226	83.062	2.4231	83.062	81.929	84.352	0					1417	431	5	0	0	0	4.6002e-09	4	21818	126.17	123.9	4	32715000			29772	793	3046	3517	66187;66188;66189;66190	66188			1072;1073;2504
TSSNIGMAGYA	11	Phospho (STY)	_T(ph)SSNIGMAGYA_		T(0.36)S(0.36)S(0.279)NIGMAGYA		T(0)S(0)S(-1.11)NIGMAGY(-80.7)A	0	0	1	0	Solyc05g009330.2.1	Solyc05g009330.2.1	Solyc05g009330.2.1	MULTI-MSMS	sys_05_1	1	SYS_05	576.23	2	576.226	1150.44	45900.7	0.32625	0.00018799	-0.093164	-5.3684e-05	0.23308	0.00013431	576.226	86.494	1.8462	86.494	85.655	87.501	0					964	319	4	0	0	0	0.0065102	2	22588	82.069	77.522	4	8255500			29773	793	3046	3517	66191;66192	66192			1072;1073;2504
TSSNIGMAGYA	11	Phospho (STY)	_TSS(ph)NIGMAGYA_		T(0.104)S(0.104)S(0.792)NIGMAGYA		T(-8.83)S(-8.83)S(8.83)NIGMAGY(-119.31)A	0	0	1	0	Solyc05g009330.2.1	Solyc05g009330.2.1	Solyc05g009330.2.1	MULTI-MSMS	sys_05_2	1	SYS_05	576.23	2	576.226	1150.44	45531	0.0034564	1.9916e-06	0.16936	9.7587e-05	0.17281	9.9579e-05	576.226	84.647	4.1556	84.647	83.425	87.581	-7.6294e-06					1673	534	5	0	0	0	5.5686e-09	7	27082	122.52	115.42	4	119200000			29774	793	3046	3517	66193;66194;66195;66196;66197;66198;66199	66195			1072;1073;2504
TSSNIGMAGYA	11	Phospho (STY)	_TSS(ph)NIGMAGYA_		T(0.146)S(0.146)S(0.707)NIGMAGYA		T(-6.84)S(-6.84)S(6.84)NIGMAGY(-196.72)A	0	0	1	0	Solyc05g009330.2.1	Solyc05g009330.2.1	Solyc05g009330.2.1	MULTI-MSMS	sys_05_2	1	SYS_05	1151.45	1	1151.44	1150.44	32925.7	0.77224	0.00088919	-0.2037	-0.00023455	0.56854	0.00065465	1151.44	84.678	1.6698	84.678	83.876	85.546	0					494	203	3	0	0	0	9.2444e-15	1	27043	204.09	191.49	4	6135700			29775	793	3046	3517	66200	66200			1072;1073;2504
TSSNIGMAGYA	11	Phospho (STY)	_TSS(ph)NIGMAGYA_		T(0.147)S(0.147)S(0.706)NIGMAGYA		T(-6.81)S(-6.81)S(6.81)NIGMAGY(-101.62)A	0	0	1	0	Solyc05g009330.2.1	Solyc05g009330.2.1	Solyc05g009330.2.1	MULTI-MSMS	sys_05_3	1	SYS_05	576.23	2	576.226	1150.44	45714.8	0.1074	6.1889e-05	0.057571	3.3174e-05	0.16497	9.5063e-05	576.226	83.395	2.5849	83.395	82.43	85.015	0					1428	496	4	0	0	0	2.9672e-06	3	20859	104.81	102.02	4	17923000			29776	793	3046	3517	66201;66202;66203	66202			1072;1073;2504
TSSNIGMAGYA	11	Phospho (STY)	_TSS(ph)NIGMAGYA_		T(0.132)S(0.132)S(0.737)NIGMAGYA		T(-7.48)S(-7.48)S(7.48)NIGMAGY(-99.72)A	0	0	1	0	Solyc05g009330.2.1	Solyc05g009330.2.1	Solyc05g009330.2.1	MULTI-MSMS	sys_15_3	1	SYS_15	576.23	2	576.226	1150.44	45482.8	-0.03079	-1.7742e-05	0.13626	7.8515e-05	0.10547	6.0773e-05	576.226	83.401	3.1768	83.401	82.381	85.558	0					1552	546	5	0	0	0	3.4269e-05	4	22033	102.9	99.401	4	39045000			29777	793	3046	3517	66204;66205;66206;66207	66205			1072;1073;2504
TSSNIGMAGYA	11	Phospho (STY)	_TSS(ph)NIGMAGYA_		T(0.024)S(0.024)S(0.953)NIGMAGYA		T(-16.05)S(-16.05)S(16.05)NIGMAGY(-99.27)A	0	0	1	0	Solyc05g009330.2.1	Solyc05g009330.2.1	Solyc05g009330.2.1	MULTI-MSMS	sys_30_2	1	SYS_30	576.23	2	576.226	1150.44	45460.5	0.37407	0.00021555	-0.29116	-0.00016777	0.082909	4.7774e-05	576.226	85.835	3.0199	85.835	84.707	87.727	0					1635	532	5	0	0	0	4.5819e-05	4	22074	102.45	95.284	4	32640000			29778	793	3046	3517	66208;66209;66210;66211	66209			1072;1073;2504
TSSNIGMAGYA	11	Phospho (STY)	_TSS(ph)NIGMAGYA_		T(0.052)S(0.052)S(0.896)NIGMAGYA		T(-12.36)S(-12.36)S(12.36)NIGMAGY(-103.2)A	0	0	1	0	Solyc05g009330.2.1	Solyc05g009330.2.1	Solyc05g009330.2.1	MULTI-MSMS	sys_30_3	1	SYS_30	576.23	2	576.226	1150.44	45849.3	0.058105	3.3482e-05	0.030949	1.7834e-05	0.089055	5.1316e-05	576.226	83.833	3.1166	83.833	82.734	85.851	0					1596	556	5	0	0	0	2.5635e-06	4	21806	106.39	100.11	4	31618000			29779	793	3046	3517	66212;66213;66214;66215	66213			1072;1073;2504
TSSNPEQPQQLQR	13	Phospho (STY)	_TSS(ph)NPEQPQQLQR_		T(0.046)S(0.046)S(0.907)NPEQPQQLQR		T(-12.92)S(-12.92)S(12.92)NPEQPQQLQR	0	0	1	0	Solyc12g006420.1.1	Solyc12g006420.1.1	Solyc12g006420.1.1	MULTI-MSMS	A17_00_2	1	A17_00	796.86	2	796.857	1591.7	39602.1	-0.22783	-0.00018155	0.22618	0.00018023	-0.0016498	-1.3147e-06	796.857	28.013	0.62654	28.013	27.684	28.311	0					111	49	3	0	0	0	0.0017518	1	7916	56.514	52.936	3	1568100			29780	1657	3047	3518	66216	66216			2239
TSSNPEQPQQLQR	13	Phospho (STY)	_TSS(ph)NPEQPQQLQR_		T(0.016)S(0.016)S(0.967)NPEQPQQLQR		T(-17.68)S(-17.68)S(17.68)NPEQPQQLQR	0	0	1	0	Solyc12g006420.1.1	Solyc12g006420.1.1	Solyc12g006420.1.1	MULTI-MSMS	A17_02_1	1	A17_02	796.86	2	796.857	1591.7	39522.5	-0.46203	-0.00036817	0.33477	0.00026677	-0.12726	-0.00010141	796.857	28.77	0.69837	28.77	28.472	29.17	1.9073e-06					230	84	4	0	0	0	0.0040354	1	7517	48.899	41.533	3	2075300			29781	1657	3047	3518	66217	66217			2239
TSSNPEQPQQLQR	13	Phospho (STY)	_TSS(ph)NPEQPQQLQR_		T(0.01)S(0.01)S(0.981)NPEQPQQLQR		T(-20.08)S(-20.08)S(20.08)NPEQPQQLQR	0	0	1	0	Solyc12g006420.1.1	Solyc12g006420.1.1	Solyc12g006420.1.1	MULTI-MSMS	A17_15_1	1	A17_15	796.86	2	796.857	1591.7	40127.3	-0.40553	-0.00032315	0.31521	0.00025118	-0.090318	-7.197e-05	796.857	29.162	0.77617	29.162	28.811	29.587	1.9073e-06					258	82	4	0	0	0	4.938e-05	1	7790	89.506	82.141	3	3642800			29782	1657	3047	3518	66218	66218			2239
TSSNPEQPQQLQR	13	Phospho (STY)	_TSS(ph)NPEQPQQLQR_		T(0.007)S(0.007)S(0.985)NPEQPQQLQR		T(-21.3)S(-21.3)S(21.3)NPEQPQQLQR	0	0	1	0	Solyc12g006420.1.1	Solyc12g006420.1.1	Solyc12g006420.1.1	MULTI-MSMS	sys_00_2	1	SYS_00	796.86	2	796.857	1591.7	39456.1	-0.0064304	-5.1241e-06	0.074282	5.9192e-05	0.067851	5.4068e-05	796.857	27.914	0.73959	27.914	27.558	28.298	0					268	88	4	0	0	0	0.00069202	2	7318	70.197	64.824	3	2928900			29783	1657	3047	3518	66219;66220	66220			2239
TSSNPEQPQQLQR	13	Phospho (STY)	_TSS(ph)NPEQPQQLQR_		T(0.001)S(0.001)S(0.998)NPEQPQQLQR		T(-31.15)S(-31.15)S(31.15)NPEQPQQLQR	0	0	1	0	Solyc12g006420.1.1	Solyc12g006420.1.1	Solyc12g006420.1.1	MULTI-MSMS	sys_02_2	1	SYS_02	796.86	2	796.857	1591.7	39860.7	-0.44553	-0.00035502	0.34797	0.00027728	-0.097557	-7.7739e-05	796.857	28.311	0.83033	28.311	27.919	28.749	1.9073e-06					195	68	4	0	0	0	1.1185e-08	1	8199	115.56	106.67	3	4916400			29784	1657	3047	3518	66221	66221			2239
TSSNPEQPQQLQR	13	Phospho (STY)	_TSS(ph)NPEQPQQLQR_		T(0.007)S(0.007)S(0.987)NPEQPQQLQR		T(-21.68)S(-21.68)S(21.68)NPEQPQQLQR	0	0	1	0	Solyc12g006420.1.1	Solyc12g006420.1.1	Solyc12g006420.1.1	MULTI-MSMS	sys_05_2	1	SYS_05	796.86	2	796.857	1591.7	39095	0.07916	6.308e-05	-0.11941	-9.5151e-05	-0.040247	-3.2071e-05	796.857	28.072	0.68651	28.072	27.74	28.426	0					102	41	3	0	0	0	0.0005933	2	8676	71.98	67.499	3	3115100			29785	1657	3047	3518	66222;66223	66223			2239
TSSNPEQPQQLQR	13	Phospho (STY)	_TSS(ph)NPEQPQQLQR_		T(0.004)S(0.004)S(0.993)NPEQPQQLQR		T(-24.3)S(-24.3)S(24.3)NPEQPQQLQR	0	0	1	0	Solyc12g006420.1.1	Solyc12g006420.1.1	Solyc12g006420.1.1	MULTI-MSMS	sys_15_1	1	SYS_15	796.86	2	796.857	1591.7	40225.3	-0.25758	-0.00020526	0.24169	0.00019259	-0.015892	-1.2664e-05	796.857	29.361	0.7789	29.361	28.995	29.774	-1.9073e-06					223	72	4	0	0	0	8.6772e-08	2	8486	109.79	103.19	3	4191900			29786	1657	3047	3518	66224;66225	66225			2239
TSSNPEQPQQLQR	13	Phospho (STY)	_TSS(ph)NPEQPQQLQR_		T(0.009)S(0.009)S(0.982)NPEQPQQLQR		T(-20.31)S(-20.31)S(20.31)NPEQPQQLQR	0	0	1	0	Solyc12g006420.1.1	Solyc12g006420.1.1	Solyc12g006420.1.1	MULTI-MSMS	sys_15_3	1	SYS_15	796.86	2	796.857	1591.7	40590	-0.30417	-0.00024238	0.27597	0.00021991	-0.028203	-2.2474e-05	796.857	27.804	0.59292	27.804	27.458	28.051	0					189	83	3	0	0	0	0.0016212	1	7014	58.079	53.598	3	1115400			29787	1657	3047	3518	66226	66226			2239
TSSPMSSSSVSK	12	Phospho (STY)	_TSS(ph)PMSSSSVSK_		T(0.004)S(0.008)S(0.973)PMS(0.007)S(0.002)S(0.002)S(0.002)VS(0.001)K		T(-24.04)S(-20.93)S(20.93)PMS(-21.4)S(-26.06)S(-26.06)S(-26.06)VS(-30.32)K	0	0	1	0	Solyc06g053450.2.1	Solyc06g053450.2.1	Solyc06g053450.2.1	MULTI-MSMS	A17_00_2	1	A17_00	632.76	2	632.76	1263.51	44926.4	0.039272	2.485e-05	-0.099654	-6.3057e-05	-0.060382	-3.8207e-05	632.76	16.663	0.76294	16.663	16.292	17.055	0					179	87	3	0	0	0	0.011313	1	4378	42.242	39.97	8	1811500			29788	906	3048	3519	66227	66227			1202
TSSPMSSSSVSK	12	Phospho (STY)	_TSS(ph)PMSSSSVSK_		T(0.017)S(0.017)S(0.963)PMS(0.002)S(0.001)S(0.001)S(0.001)VSK		T(-17.6)S(-17.6)S(17.6)PMS(-27.78)S(-31.75)S(-31.75)S(-31.75)VS(-35.36)K	0	0	1	0	Solyc06g053450.2.1	Solyc06g053450.2.1	Solyc06g053450.2.1	MULTI-MSMS	sys_05_2	1	SYS_05	632.76	2	632.76	1263.51	45027.9	0.15624	9.8859e-05	-0.0057709	-3.6516e-06	0.15046	9.5208e-05	632.76	16.779	0.6924	16.779	16.459	17.152	0					117	52	3	0	0	0	0.0090363	1	4614	44.925	39.985	8	1737800			29789	906	3048	3519	66228	66228			1202
TSTGGELAQDVVSLQSTDGSNPR	23	Unmodified	_TSTGGELAQDVVSLQSTDGSNPR_					0	0	0	0	Solyc01g079960.2.1;Solyc01g079970.2.1	Solyc01g079960.2.1	Solyc01g079960.2.1	MULTI-MSMS	A17_00_1	1	A17_00	774.04	3	773.707	2318.1	40695.2	0.10161	7.8618e-05	-0.013616	-1.0535e-05	0.087996	6.8083e-05	774.041	90.8	0.64832	90.8	90.491	91.14	0					170	114	2	0	0	0	0.0014972	1	23509	27.928	25.767	1	1181700			29790	96	3049	3520	66229	66229
TSTGGELAQDVVSLQSTDGSNPR	23	Unmodified	_TSTGGELAQDVVSLQSTDGSNPR_					0	0	0	0	Solyc01g079960.2.1;Solyc01g079970.2.1	Solyc01g079960.2.1	Solyc01g079960.2.1	MULTI-MSMS	A17_02_1	1	A17_02	774.04	3	773.707	2318.1	41505.9	-0.13222	-0.0001023	0.41711	0.00032272	0.28489	0.00022042	774.042	91.154	0.2738	91.154	90.989	91.262	0					82	40	3	0	0	0	0.00015241	1	25002	31.36	24.857	1	1474000			29791	96	3049	3520	66230	66230
TSTGGELAQDVVSLQSTDGSNPR	23	Unmodified	_TSTGGELAQDVVSLQSTDGSNPR_					0	0	0	0	Solyc01g079960.2.1;Solyc01g079970.2.1	Solyc01g079960.2.1	Solyc01g079960.2.1	MULTI-MSMS	A17_02_1	1	A17_02	774.04	3	773.707	2318.1	41505.9	-0.1351	-0.00010453	0.20038	0.00015504	0.065279	5.0507e-05	774.041	91.461	0.645	91.461	91.251	91.896	0					185	98	3	0	0	0	2.6266e-05	1	25091	43.349	36.555	1	1896300			29792	96	3049	3520	66231	66231
TSTGGELAQDVVSLQSTDGSNPR	23	Unmodified	_TSTGGELAQDVVSLQSTDGSNPR_					0	0	0	0	Solyc01g079960.2.1;Solyc01g079970.2.1	Solyc01g079960.2.1	Solyc01g079960.2.1	MSMS	A17_15_1	1	A17_15	773.71	3	773.707	2318.1	NaN	NaN	NaN	NaN	NaN	NaN	NaN	NaN	92.451	1	92.451	91.951	92.951	0								0	0	0	0.00017681	1	25934	37.817	33.719	1				29793	96	3049	3520	66232	66232
TSTGGELAQDVVSLQSTDGSNPR	23	Unmodified	_TSTGGELAQDVVSLQSTDGSNPR_					0	0	0	0	Solyc01g079960.2.1;Solyc01g079970.2.1	Solyc01g079960.2.1	Solyc01g079960.2.1	MULTI-MSMS	sys_15_1	1	SYS_15	774.04	3	773.707	2318.1	40473.3	0.32715	0.00025312	-0.3191	-0.00024689	0.0080484	6.2271e-06	774.041	92.558	1.2496	92.558	91.964	93.213	0					479	181	4	0	0	0	8.3347e-08	2	27959	81.884	71.33	1	2829100			29794	96	3049	3520	66233;66234	66234
TSTGGELAQDVVSLQSTDGSNPR	23	Unmodified	_TSTGGELAQDVVSLQSTDGSNPR_					0	0	0	0	Solyc01g079960.2.1;Solyc01g079970.2.1	Solyc01g079960.2.1	Solyc01g079960.2.1	MULTI-MSMS	sys_15_1	1	SYS_15	774.04	3	773.707	2318.1	40232.3	0.45735	0.00035385	-0.054022	-4.1797e-05	0.40333	0.00031206	774.041	93.115	0.25149	93.115	93.076	93.328	0					58	40	2	0	0	0	0.0010914	1	28048	28.675	27.267	1	1090100			29795	96	3049	3520	66235	66235
TSTGGELAQDVVSLQSTDGSNPR	23	Unmodified	_TSTGGELAQDVVSLQSTDGSNPR_					0	0	0	0	Solyc01g079960.2.1;Solyc01g079970.2.1	Solyc01g079960.2.1	Solyc01g079960.2.1	MULTI-MSMS	sys_15_2	1	SYS_15	773.71	3	773.707	2318.1	41329.2	0.084016	6.5004e-05	0.15179	0.00011744	0.23581	0.00018245	773.707	94.641	0.37377	94.641	94.564	94.938	0					86	58	2	0	0	0	0.015617	1	22763	14.809	12.223	1	979890			29796	96	3049	3520	66236	66236
TSVDWLNQR	9	Unmodified	_TSVDWLNQR_					0	0	0	0	Solyc11g011220.1.1	Solyc11g011220.1.1	Solyc11g011220.1.1	MULTI-MSMS	A17_30_1	1	A17_30	559.78	2	559.783	1117.55	48837.2	0.22825	0.00012777	1.9368	0.0010842	2.1651	0.001212	560.287	60.537	0.79848	60.537	59.936	60.734	0					124	84	3	0	0	0	0.013205	2	17112	49.418	0	1	1555300			29797	1555	3050	3521	66237;66238	66238
TSVDWLNQR	9	Unmodified	_TSVDWLNQR_					0	0	0	0	Solyc11g011220.1.1	Solyc11g011220.1.1	Solyc11g011220.1.1	MULTI-MSMS	A17_30_1	1	A17_30	560.29	2	559.783	1117.55	44375.8	0.22581	0.0001264	2.305	0.0012903	2.5308	0.0014167	560.287	60.755	0.35975	60.755	60.696	61.056	0					61	37	2	0	0	0	0.022665	1	17117	40.724	0	1	1016400			29798	1555	3050	3521	66239	66239
TSVDWLNQR	9	Unmodified	_TSVDWLNQR_					0	0	0	0	Solyc11g011220.1.1	Solyc11g011220.1.1	Solyc11g011220.1.1	MULTI-MSMS	sys_05_2	1	SYS_05	559.78	2	559.783	1117.55	47852	0.55115	0.00030852	-0.42886	-0.00024007	0.12229	6.8453e-05	559.783	58.14	1.3164	58.14	57.593	58.909	0					184	97	2	0	0	0	0.0031712	3	18815	71.451	0	1	2222700			29799	1555	3050	3521	66240;66241;66242	66240
TSVYEPLLSDSPSATR	16	Phospho (STY)	_TSVYEPLLSDS(ph)PSATR_		TSVYEPLLS(0.026)DS(0.63)PS(0.172)AT(0.172)R		T(-46.31)S(-46.31)VY(-44.25)EPLLS(-13.8)DS(5.65)PS(-5.65)AT(-5.65)R	0	0	1	0	Solyc11g017190.1.1	Solyc11g017190.1.1	Solyc11g017190.1.1	MULTI-MSMS	A17_02_1	1	A17_02	901.91	2	901.914	1801.81	38388.8	0.16036	0.00014463	-0.1976	-0.00017822	-0.037247	-3.3594e-05	901.914	101.31	0.8228	101.31	100.86	101.69	7.6294e-06					221	115	2	0	0	0	0.012303	1	27645	51.566	48.231	7	1097400			29800	1579	3051	3522	66243	66243			2132;2133
TSVYEPLLSDSPSATR	16	Phospho (STY)	_TSVYEPLLS(ph)DSPSATR_		TSVYEPLLS(0.471)DS(0.347)PS(0.091)AT(0.091)R		T(-55.89)S(-55.89)VY(-47.58)EPLLS(1.33)DS(-1.33)PS(-7.13)AT(-7.13)R	0	0	1	0	Solyc11g017190.1.1	Solyc11g017190.1.1	Solyc11g017190.1.1	MULTI-MSMS	sys_00_3short	5	SYS_00	901.91	2	901.914	1801.81	37886.4	0.16839	0.00015188	-0.085608	-7.7211e-05	0.082784	7.4664e-05	901.914	97.563	1.0681	97.563	96.999	98.067	0					368	157	3	0	0	0	0.01109	1	27886	58.693	56.306	7	1434600			29801	1579	3051	3522	66244	66244			2132;2133
TSVYEPLLSDSPSATR	16	Phospho (STY)	_TSVYEPLLSDS(ph)PSATR_		TSVYEPLLS(0.135)DS(0.53)PS(0.168)AT(0.168)R		T(-63.75)S(-63.75)VY(-60.25)EPLLS(-5.95)DS(5)PS(-5)AT(-5)R	0	0	1	0	Solyc11g017190.1.1	Solyc11g017190.1.1	Solyc11g017190.1.1	MULTI-MSMS	sys_02_2	1	SYS_02	901.91	2	901.914	1801.81	37291	0.27307	0.00024628	-0.37082	-0.00033445	-0.097751	-8.8163e-05	901.914	99.723	0.76593	99.723	99.371	100.14	0					181	97	3	0	0	0	0.0039015	1	30536	69.256	66.395	7	1431400			29802	1579	3051	3522	66245	66245			2132;2133
TSVYEPLLSDSPSATR	16	Phospho (STY)	_TSVYEPLLSDS(ph)PSATR_		TSVYEPLLS(0.041)DS(0.642)PS(0.159)AT(0.159)R		T(-66.56)S(-66.56)VY(-58.25)EPLLS(-11.99)DS(6.06)PS(-6.06)AT(-6.06)R	0	0	1	0	Solyc11g017190.1.1	Solyc11g017190.1.1	Solyc11g017190.1.1	MULTI-MSMS	sys_02_3	1	SYS_02	901.91	2	901.914	1801.81	37402.9	0.072519	6.5406e-05	-0.040737	-3.6741e-05	0.031782	2.8665e-05	901.914	98.056	1.0165	98.056	97.475	98.491	0					340	180	2	0	0	0	0.003865	1	25520	69.361	66.974	7	1608000			29803	1579	3051	3522	66246	66246			2132;2133
TSVYEPLLSDSPSATR	16	Phospho (STY)	_TSVYEPLLSDS(ph)PSATR_		TSVYEPLLS(0.023)DS(0.697)PS(0.181)AT(0.099)R		T(-89.85)S(-89.85)VY(-82.56)EPLLS(-14.88)DS(5.85)PS(-5.85)AT(-8.48)R	0	0	1	0	Solyc11g017190.1.1	Solyc11g017190.1.1	Solyc11g017190.1.1	MULTI-MSMS	sys_05_2	1	SYS_05	901.91	2	901.914	1801.81	37787.3	0.32045	0.00028902	-0.26463	-0.00023867	0.055817	5.0342e-05	901.914	99.745	1.4266	99.745	99.109	100.54	0					502	210	3	0	0	0	4.8263e-06	4	31134	97.49	94.112	7	3095000			29804	1579	3051	3522	66247;66248;66249;66250	66248			2132;2133
TSVYEPLLSDSPSATR	16	Phospho (STY)	_TSVYEPLLSDS(ph)PSATR_		TSVYEPLLS(0.012)DS(0.768)PS(0.165)AT(0.055)R		T(-95.84)S(-95.84)VY(-84.39)EPLLS(-18.08)DS(6.68)PS(-6.68)AT(-11.48)R	0	0	1	0	Solyc11g017190.1.1	Solyc11g017190.1.1	Solyc11g017190.1.1	MULTI-MSMS	sys_15_1	1	SYS_15	901.91	2	901.914	1801.81	37432.3	0.16725	0.00015085	0.043737	3.9447e-05	0.21099	0.00019029	901.914	102.36	1.3636	102.36	101.76	103.12	-7.6294e-06					433	178	3	0	0	0	8.6929e-10	2	30549	114.46	110.92	7	2244300			29805	1579	3051	3522	66251;66252	66251			2132;2133
TSVYEPLLSDSPSATRR	17	Phospho (STY)	_TSVYEPLLSDS(ph)PSATRR_		TSVYEPLLS(0.097)DS(0.361)PS(0.271)AT(0.271)RR		T(-55.85)S(-55.15)VY(-45.71)EPLLS(-5.72)DS(1.25)PS(-1.25)AT(-1.25)RR	0	0	1	1	Solyc11g017190.1.1	Solyc11g017190.1.1	Solyc11g017190.1.1	MULTI-SECPEP	sys_02_2	1	SYS_02	653.98	3	653.645	1957.91	44527.1	0.45971	0.00030049	-0.26305	-0.00017194	0.19666	0.00012854	653.645	73.017	0.97177	73.017	72.628	73.599	0					149	98	2	0	0	0	0.040365	1	22939	56.081	51.204	7	1698800			29806	1579	3052	3523	66253	66253			2132;2133
TTAATGEITR	10	Unmodified	_TTAATGEITR_					0	0	0	0	Solyc03g044010.2.1	Solyc03g044010.2.1	Solyc03g044010.2.1	MULTI-MSMS	A17_00_1	1	A17_00	510.77	2	510.77	1019.52	49664.6	0.16289	8.32e-05	-0.15485	-7.9095e-05	0.0080382	4.1057e-06	510.77	11.668	0.51836	11.668	11.444	11.962	0					127	74	2	0	0	0	0.0065813	2	2798	50.353	38.085	1	2735200			29807	458	3053	3524	66254;66255	66254
TTAATGEITR	10	Unmodified	_TTAATGEITR_					0	0	0	0	Solyc03g044010.2.1	Solyc03g044010.2.1	Solyc03g044010.2.1	MULTI-MSMS	A17_00_2	1	A17_00	510.77	2	510.77	1019.52	50876.5	0.58093	0.00029672	-0.46546	-0.00023774	0.11547	5.8978e-05	510.769	11.646	0.42268	11.646	11.44	11.863	0					88	53	2	0	0	0	0.022629	1	2865	33.875	21.607	1	706680			29808	458	3053	3524	66256	66256
TTAATGEITR	10	Unmodified	_TTAATGEITR_					0	0	0	0	Solyc03g044010.2.1	Solyc03g044010.2.1	Solyc03g044010.2.1	MULTI-MSMS	A17_02_3short	5	A17_02	510.77	2	510.77	1019.52	50510.9	0.019539	9.98e-06	0.22627	0.00011557	0.24581	0.00012555	510.77	11.392	0.44329	11.392	11.196	11.639	9.5367e-07					168	90	3	0	0	0	0.022629	1	2658	33.875	21.607	1	724680			29809	458	3053	3524	66257	66257
TTAATGEITR	10	Unmodified	_TTAATGEITR_					0	0	0	0	Solyc03g044010.2.1	Solyc03g044010.2.1	Solyc03g044010.2.1	MULTI-MSMS	A17_05_1	1	A17_05	510.77	2	510.77	1019.52	48905.1	0.26339	0.00013453	-0.062397	-3.1871e-05	0.201	0.00010266	510.77	11.879	0.55047	11.879	11.659	12.209	0					224	97	3	0	0	0	0.021278	1	2754	34.755	22.486	1	1295100			29810	458	3053	3524	66258	66258
TTAATGEITR	10	Unmodified	_TTAATGEITR_					0	0	0	0	Solyc03g044010.2.1	Solyc03g044010.2.1	Solyc03g044010.2.1	MULTI-MSMS	A17_05_2	1	A17_05	510.77	2	510.77	1019.52	49989.8	0.24463	0.00012495	0.099972	5.1063e-05	0.3446	0.00017601	510.77	11.729	0.50166	11.729	11.5	12.002	0					223	101	3	0	0	0	0.0039858	1	2703	59.908	41.771	1	846640			29811	458	3053	3524	66259	66259
TTAATGEITR	10	Unmodified	_TTAATGEITR_					0	0	0	0	Solyc03g044010.2.1	Solyc03g044010.2.1	Solyc03g044010.2.1	MULTI-MSMS	A17_05_3	1	A17_05	510.77	2	510.77	1019.52	49400.3	0.16772	8.5666e-05	0.097495	4.9798e-05	0.26522	0.00013546	510.77	11.46	0.73282	11.46	11.201	11.934	0					288	112	4	0	0	0	0.0026516	2	2744	66.056	53.787	1	4271700			29812	458	3053	3524	66260;66261	66261
TTAATGEITR	10	Unmodified	_TTAATGEITR_					0	0	0	0	Solyc03g044010.2.1	Solyc03g044010.2.1	Solyc03g044010.2.1	MSMS	A17_15_1	1	A17_15	510.77	2	510.77	1019.52	NaN	NaN	NaN	NaN	NaN	NaN	NaN	NaN	11.881	1	11.881	11.381	12.381	0								0	0	0	0.0013582	1	2834	50.353	31.914	1				29813	458	3053	3524	66262	66262
TTAATGEITR	10	Unmodified	_TTAATGEITR_					0	0	0	0	Solyc03g044010.2.1	Solyc03g044010.2.1	Solyc03g044010.2.1	MULTI-MSMS	A17_15_3	1	A17_15	510.77	2	510.77	1019.52	49376.8	0.029564	1.5101e-05	0.283	0.00014455	0.31257	0.00015965	510.77	11.533	0.53007	11.533	11.272	11.802	0					213	92	3	0	0	0	0.022629	1	2656	33.875	21.607	1	1982900			29814	458	3053	3524	66263	66263
TTAATGEITR	10	Unmodified	_TTAATGEITR_					0	0	0	0	Solyc03g044010.2.1	Solyc03g044010.2.1	Solyc03g044010.2.1	MULTI-MSMS	A17_30_1	1	A17_30	510.77	2	510.77	1019.52	49118.9	0.29858	0.00015251	0.037501	1.9155e-05	0.33608	0.00017166	510.77	12.086	0.80654	12.086	11.743	12.55	9.5367e-07					272	101	4	0	0	0	0.0001581	2	3033	97.813	79.677	1	5825900			29815	458	3053	3524	66264;66265	66265
TTAATGEITR	10	Unmodified	_TTAATGEITR_					0	0	0	0	Solyc03g044010.2.1	Solyc03g044010.2.1	Solyc03g044010.2.1	MSMS	sys_00_2	1	SYS_00	510.77	2	510.77	1019.52	NaN	NaN	NaN	NaN	NaN	NaN	NaN	NaN	11.53	1	11.53	11.03	12.03	0								0	0	0	0.0056168	1	2721	41.399	22.96	1				29816	458	3053	3524	66266	66266
TTAATGEITR	10	Unmodified	_TTAATGEITR_					0	0	0	0	Solyc03g044010.2.1	Solyc03g044010.2.1	Solyc03g044010.2.1	MULTI-MSMS	sys_02_1	1	SYS_02	510.77	2	510.77	1019.52	50541.2	0.14483	7.3974e-05	0.13746	7.0212e-05	0.28229	0.00014419	510.77	11.904	0.60292	11.904	11.628	12.231	0					211	97	3	0	0	0	0.0065813	1	2785	50.353	38.085	1	1443400			29817	458	3053	3524	66267	66267
TTAATGEITR	10	Unmodified	_TTAATGEITR_					0	0	0	0	Solyc03g044010.2.1	Solyc03g044010.2.1	Solyc03g044010.2.1	MSMS	sys_02_3	1	SYS_02	510.77	2	510.77	1019.52	NaN	NaN	NaN	NaN	NaN	NaN	NaN	NaN	11.356	1	11.356	10.856	11.856	0								0	0	0	0.00044828	1	2684	57.532	39.092	1				29818	458	3053	3524	66268	66268
TTAATGEITR	10	Unmodified	_TTAATGEITR_					0	0	0	0	Solyc03g044010.2.1	Solyc03g044010.2.1	Solyc03g044010.2.1	MULTI-MSMS	sys_05_1	1	SYS_05	510.77	2	510.77	1019.52	50530.4	0.26757	0.00013667	-0.022565	-1.1525e-05	0.24501	0.00012514	510.77	11.984	0.46283	11.984	11.775	12.237	9.5367e-07					151	71	3	0	0	0	0.011075	1	2837	41.399	29.131	1	1060800			29819	458	3053	3524	66269	66269
TTAATGEITR	10	Unmodified	_TTAATGEITR_					0	0	0	0	Solyc03g044010.2.1	Solyc03g044010.2.1	Solyc03g044010.2.1	MULTI-MSMS	sys_05_2	1	SYS_05	510.77	2	510.77	1019.52	49284.7	0.40463	0.00020667	-0.16686	-8.5228e-05	0.23776	0.00012144	510.77	11.649	0.79705	11.649	11.388	12.185	0					171	78	3	0	0	0	0.0026224	2	3046	66.19	48.054	1	4525000			29820	458	3053	3524	66270;66271	66271
TTAATGEITR	10	Unmodified	_TTAATGEITR_					0	0	0	0	Solyc03g044010.2.1	Solyc03g044010.2.1	Solyc03g044010.2.1	MULTI-MSMS	sys_15_1	1	SYS_15	510.77	2	510.77	1019.52	49926.6	0.28394	0.00014503	-0.12356	-6.311e-05	0.16038	8.1918e-05	510.77	12.111	0.53421	12.111	11.906	12.44	0					99	58	2	0	0	0	0.0069291	1	2991	49.3	37.032	1	1741800			29821	458	3053	3524	66272	66272
TTAATGEITR	10	Unmodified	_TTAATGEITR_					0	0	0	0	Solyc03g044010.2.1	Solyc03g044010.2.1	Solyc03g044010.2.1	MULTI-MSMS	sys_15_3	1	SYS_15	510.77	2	510.77	1019.52	50170.9	0.27043	0.00013813	-0.10969	-5.6028e-05	0.16074	8.2101e-05	510.77	11.511	0.45171	11.511	11.264	11.716	-9.5367e-07					169	81	3	0	0	0	0.022629	1	2671	33.875	21.607	1	1168400			29822	458	3053	3524	66273	66273
TTAATGEITR	10	Unmodified	_TTAATGEITR_					0	0	0	0	Solyc03g044010.2.1	Solyc03g044010.2.1	Solyc03g044010.2.1	MULTI-MSMS	sys_30_1	1	SYS_30	510.77	2	510.77	1019.52	49590.2	0.33707	0.00017216	-0.47771	-0.000244	-0.14064	-7.1837e-05	510.769	12.005	0.53118	12.005	11.807	12.338	0					135	83	2	0	0	0	0.011075	1	2851	41.399	29.131	1	1696600			29823	458	3053	3524	66274	66274
TTAESSSASQLR	12	Phospho (STY)	_TTAESSSAS(ph)QLR_		TTAES(0.001)S(0.011)S(0.046)AS(0.942)QLR		T(-68.34)T(-68.34)AES(-31.7)S(-19.45)S(-13.09)AS(13.09)QLR	0	0	1	0	Solyc06g048810.2.1	Solyc06g048810.2.1	Solyc06g048810.2.1	MULTI-MSMS	sys_02_2	1	SYS_02	659.29	2	659.288	1316.56	44648.5	0.31425	0.00020718	-0.89719	-0.00059151	-0.58293	-0.00038432	659.288	19.475	0.49826	19.475	19.179	19.678	0					69	36	3	0	0	0	0.0012117	1	5203	71.98	56.116	6	853660			29824	900	3054	3525	66275	66275			1184
TTCGTPNYVAPEVLSHK	17	Phospho (STY)	_T(ph)TCGTPNYVAPEVLSHK_		T(0.438)T(0.438)CGT(0.119)PNY(0.005)VAPEVLSHK		T(0)T(0)CGT(-5.67)PNY(-19.69)VAPEVLS(-41.64)HK	0	0	1	0	Solyc04g076810.2.1	Solyc04g076810.2.1	Solyc04g076810.2.1	MULTI-MSMS	A17_00_2	1	A17_00	652.3	3	651.964	1952.87	44352.5	0.26541	0.00017304	-0.16188	-0.00010554	0.10353	6.7499e-05	652.298	65.91	0.67903	65.91	65.585	66.264	0					222	91	4	0	0	0	0.0035476	1	20015	42.123	40.428	5	1889300			29825	719	3055	3526	66276	66276			2488;2489
TTDHASNSGSPEITSVR	17	Phospho (STY)	_TTDHASNSGS(ph)PEITSVR_		TTDHAS(0.02)NS(0.057)GS(0.919)PEIT(0.002)S(0.001)VR		T(-34.39)T(-34.39)DHAS(-16.6)NS(-12.05)GS(12.05)PEIT(-26.31)S(-29.97)VR	0	0	1	0	Solyc09g007100.2.1	Solyc09g007100.2.1	Solyc09g007100.2.1	MULTI-MSMS	A17_00_2	1	A17_00	613.94	3	613.602	1837.78	45350.8	0.23571	0.00014463	-0.21735	-0.00013337	0.018361	1.1266e-05	613.602	25.114	0.94522	25.114	24.709	25.654	0					243	86	4	0	0	0	0.003366	1	7009	52.769	45.054	7	3831800			29826	1296	3056	3527	66277	66277			1734;1735;1736;2582;2583
TTDHASNSGSPEITSVR	17	2 Phospho (STY)	_TTDHAS(ph)NSGS(ph)PEITSVR_		T(0.001)T(0.001)DHAS(0.917)NS(0.101)GS(0.981)PEITSVR		T(-31.66)T(-31.66)DHAS(10.39)NS(-10.39)GS(16.7)PEIT(-54.19)S(-57.99)VR	0	0	2	0	Solyc09g007100.2.1	Solyc09g007100.2.1	Solyc09g007100.2.1	MULTI-MSMS	A17_00_2	1	A17_00	640.59	3	640.258	1917.75	43792.3	0.45763	0.000293	-0.34515	-0.00022099	0.11248	7.2015e-05	640.257	39.471	2.1714	39.471	38.726	40.897	-3.8147e-06					648	210	5	0	0	0	7.4359e-08	2	11744	101.3	96.817	21	7207300			29827	1296	3056	3528	66278;66279	66278			1734;1735;1736;2582;2583
TTDHASNSGSPEITSVR	17	2 Phospho (STY)	_TTDHAS(ph)NSGS(ph)PEITSVR_		T(0.054)T(0.054)DHAS(0.455)NS(0.455)GS(0.981)PEIT(0.001)S(0.001)VR		T(-9.69)T(-9.69)DHAS(0)NS(0)GS(17.75)PEIT(-30.01)S(-33.27)VR	0	0	2	0	Solyc09g007100.2.1	Solyc09g007100.2.1	Solyc09g007100.2.1	MULTI-MSMS	A17_15_1	1	A17_15	640.26	3	640.258	1917.75	44650.6	-0.13062	-8.3633e-05	-0.13045	-8.3519e-05	-0.26107	-0.00016715	640.257	40.833	1.7221	40.833	40.176	41.898	0					509	194	3	0	0	0	0.0021882	2	11426	61.039	58.28	21	5482000			29828	1296	3056	3528	66280;66281	66281			1734;1735;1736;2582;2583
TTDHASNSGSPEITSVR	17	2 Phospho (STY)	_T(ph)TDHASNSGS(ph)PEITSVR_		T(0.285)T(0.285)DHAS(0.285)NS(0.285)GS(0.859)PEIT(0.001)SVR		T(0)T(0)DHAS(0)NS(0)GS(9.63)PEIT(-32.31)S(-35.15)VR	0	0	2	0	Solyc09g007100.2.1	Solyc09g007100.2.1	Solyc09g007100.2.1	MULTI-MSMS	sys_00_2	1	SYS_00	640.26	3	640.258	1917.75	44099.6	0.16667	0.00010671	-0.10519	-6.7349e-05	0.061477	3.9361e-05	640.258	39.364	1.4126	39.364	38.806	40.219	0					413	194	3	0	0	0	0.002673	1	10644	40.986	38.343	21	1853300			29829	1296	3056	3528	66282	66282			1734;1735;1736;2582;2583
TTDSYTLR	8	Unmodified	_TTDSYTLR_					0	0	0	0	Solyc03g097900.2.1;Solyc06g072490.2.1;Solyc09g082520.2.1	Solyc03g097900.2.1	Solyc03g097900.2.1	MULTI-MSMS	A17_05_3	1	A17_05	478.74	2	478.738	955.461	51519.5	0.033135	1.5863e-05	0.18476	8.845e-05	0.21789	0.00010431	478.738	19.885	0.79682	19.885	19.519	20.316	0					231	107	3	0	0	0	0.024948	1	4957	50.04	28.668	1	1611400			29830	505	3057	3529	66283	66283
TTDSYTLR	8	Unmodified	_TTDSYTLR_					0	0	0	0	Solyc03g097900.2.1;Solyc06g072490.2.1;Solyc09g082520.2.1	Solyc03g097900.2.1	Solyc03g097900.2.1	MULTI-MSMS	A17_30_1	1	A17_30	478.74	2	478.738	955.461	51825.4	0.39154	0.00018744	-0.10371	-4.9652e-05	0.28782	0.00013779	478.738	20.839	0.89703	20.839	20.436	21.333	0					165	88	3	0	0	0	0.010224	2	5537	66.692	39.438	1	1759800			29831	505	3057	3529	66284;66285	66284
TTDSYTLR	8	Unmodified	_TTDSYTLR_					0	0	0	0	Solyc03g097900.2.1;Solyc06g072490.2.1;Solyc09g082520.2.1	Solyc03g097900.2.1	Solyc03g097900.2.1	MULTI-MSMS	sys_05_2	1	SYS_05	478.74	2	478.738	955.461	50339	0.10314	4.9379e-05	0.34246	0.00016395	0.4456	0.00021332	478.738	20.153	0.86808	20.153	19.707	20.576	1.9073e-06					108	55	3	0	0	0	0.015325	2	5921	58.981	30.776	1	2161400			29832	505	3057	3529	66286;66287	66287
TTEGVPGVGK	10	Unmodified	_TTEGVPGVGK_					0	0	0	0	Solyc01g081190.2.1	Solyc01g081190.2.1	Solyc01g081190.2.1	MULTI-MSMS	A17_00_1	1	A17_00	472.76	2	472.756	943.497	52232	0.11088	5.242e-05	0.22233	0.00010511	0.33322	0.00015753	472.756	19.112	0.99343	19.112	18.541	19.534	0					232	123	3	0	0	0	0.018714	2	4853	36.424	25.203	1	2324300			29833	105	3058	3530	66288;66289	66289
TTEGVPGVGK	10	Unmodified	_TTEGVPGVGK_					0	0	0	0	Solyc01g081190.2.1	Solyc01g081190.2.1	Solyc01g081190.2.1	MULTI-MSMS	A17_00_2	1	A17_00	472.76	2	472.756	943.497	52402.9	0.12009	5.6772e-05	0.46592	0.00022027	0.58601	0.00027704	472.756	19.023	0.77398	19.023	18.563	19.337	0					98	61	2	0	0	0	0.0085748	1	5039	44.318	34.923	1	1028100			29834	105	3058	3530	66290	66290
TTEGVPGVGK	10	Unmodified	_TTEGVPGVGK_					0	0	0	0	Solyc01g081190.2.1	Solyc01g081190.2.1	Solyc01g081190.2.1	MSMS	A17_00_3short	5	A17_00	472.76	2	472.756	943.497	NaN	NaN	NaN	NaN	NaN	NaN	NaN	NaN	18.542	1	18.542	18.042	19.042	0								0	0	0	0.035806	1	4383	28.958	26.121	1				29835	105	3058	3530	66291	66291
TTEGVPGVGK	10	Unmodified	_TTEGVPGVGK_					0	0	0	0	Solyc01g081190.2.1	Solyc01g081190.2.1	Solyc01g081190.2.1	MSMS	A17_00_3short	5	A17_00	472.76	2	472.756	943.497	NaN	NaN	NaN	NaN	NaN	NaN	NaN	NaN	18.886	1	18.886	18.386	19.386	0								0	0	0	0.035806	1	4470	28.958	24.845	1				29836	105	3058	3530	66292	66292
TTEGVPGVGK	10	Unmodified	_TTEGVPGVGK_					0	0	0	0	Solyc01g081190.2.1	Solyc01g081190.2.1	Solyc01g081190.2.1	MULTI-MSMS	A17_02_3short	5	A17_02	472.76	2	472.756	943.497	51415.3	0.034507	1.6314e-05	0.26872	0.00012704	0.30323	0.00014335	472.756	18.637	0.85497	18.637	18.197	19.052	0					255	152	2	0	0	0	0.018714	1	4407	36.424	22.845	1	939750			29837	105	3058	3530	66293	66293
TTEGVPGVGK	10	Unmodified	_TTEGVPGVGK_					0	0	0	0	Solyc01g081190.2.1	Solyc01g081190.2.1	Solyc01g081190.2.1	MULTI-MSMS	A17_05_1	1	A17_05	472.76	2	472.756	943.497	51463.3	0.013851	6.5483e-06	0.31108	0.00014707	0.32493	0.00015361	472.756	19.308	1.1976	19.308	18.65	19.847	-1.9073e-06					290	187	2	0	0	0	0.0082279	2	4551	45.368	37.888	1	1045300			29838	105	3058	3530	66294;66295	66294
TTEGVPGVGK	10	Unmodified	_TTEGVPGVGK_					0	0	0	0	Solyc01g081190.2.1	Solyc01g081190.2.1	Solyc01g081190.2.1	MULTI-MSMS	A17_05_2	1	A17_05	472.76	2	472.756	943.497	52121.1	0.0051601	2.4395e-06	0.32577	0.00015401	0.33093	0.00015645	472.756	19.116	0.98995	19.116	18.648	19.638	0					307	166	3	0	0	0	0.018714	1	4501	36.424	22.845	1	769390			29839	105	3058	3530	66296	66296
TTEGVPGVGK	10	Unmodified	_TTEGVPGVGK_					0	0	0	0	Solyc01g081190.2.1	Solyc01g081190.2.1	Solyc01g081190.2.1	MULTI-MSMS	A17_05_3	1	A17_05	472.76	2	472.756	943.497	51097.3	-0.19663	-9.2958e-05	0.39339	0.00018598	0.19676	9.3019e-05	472.756	18.796	1.489	18.796	17.999	19.488	0					375	192	3	0	0	0	0.00015259	2	4624	98.048	77.528	1	3340400			29840	105	3058	3530	66297;66298	66298
TTEGVPGVGK	10	Unmodified	_TTEGVPGVGK_					0	0	0	0	Solyc01g081190.2.1	Solyc01g081190.2.1	Solyc01g081190.2.1	MULTI-MSMS	A17_15_3	1	A17_15	472.76	2	472.756	943.497	51428.4	-0.021499	-1.0164e-05	0.40031	0.00018925	0.37881	0.00017908	472.756	18.879	1.2223	18.879	18.14	19.362	0					285	178	3	0	0	0	0.0031376	1	4575	63.816	43.296	1	2026600			29841	105	3058	3530	66299	66299
TTEGVPGVGK	10	Unmodified	_TTEGVPGVGK_					0	0	0	0	Solyc01g081190.2.1	Solyc01g081190.2.1	Solyc01g081190.2.1	MULTI-MSMS	A17_30_1	1	A17_30	472.76	2	472.756	943.497	50758.5	0.12029	5.6867e-05	0.066785	3.1573e-05	0.18707	8.844e-05	472.756	19.639	1.6313	19.639	18.804	20.436	0					370	173	3	0	0	0	0.0026224	2	5213	66.19	49.077	1	4691100			29842	105	3058	3530	66300;66301	66301
TTEGVPGVGK	10	Unmodified	_TTEGVPGVGK_					0	0	0	0	Solyc01g081190.2.1	Solyc01g081190.2.1	Solyc01g081190.2.1	MULTI-MSMS	sys_00_3short	5	SYS_00	472.76	2	472.756	943.497	51326.2	-0.14517	-6.8629e-05	0.55277	0.00026133	0.4076	0.0001927	472.756	18.722	0.85993	18.722	18.396	19.256	0					170	93	2	0	0	0	0.018714	1	4759	36.424	25.203	1	1347500			29843	105	3058	3530	66302	66302
TTEGVPGVGK	10	Unmodified	_TTEGVPGVGK_					0	0	0	0	Solyc01g081190.2.1	Solyc01g081190.2.1	Solyc01g081190.2.1	MULTI-MSMS	sys_02_1	1	SYS_02	472.76	2	472.756	943.497	52244.7	-0.086973	-4.1117e-05	0.47729	0.00022564	0.39032	0.00018453	472.756	19.431	1.1253	19.431	18.86	19.985	0					310	169	3	0	0	0	0.017302	1	4676	37.344	24.817	1	1175800			29844	105	3058	3530	66303	66303
TTEGVPGVGK	10	Unmodified	_TTEGVPGVGK_					0	0	0	0	Solyc01g081190.2.1	Solyc01g081190.2.1	Solyc01g081190.2.1	MULTI-MSMS	sys_02_3	1	SYS_02	472.76	2	472.756	943.497	51236.3	-0.060046	-2.8387e-05	0.21905	0.00010356	0.159	7.5169e-05	472.756	18.824	1.0792	18.824	18.166	19.245	0					244	147	2	0	0	0	0.018714	2	4554	36.424	30.321	1	1128000			29845	105	3058	3530	66304;66305	66304
TTEGVPGVGK	10	Unmodified	_TTEGVPGVGK_					0	0	0	0	Solyc01g081190.2.1	Solyc01g081190.2.1	Solyc01g081190.2.1	MULTI-MSMS	sys_05_1	1	SYS_05	472.76	2	472.756	943.497	51392.4	0.02917	1.379e-05	0.45921	0.00021709	0.48838	0.00023088	472.756	19.422	1.1382	19.422	18.844	19.982	0					229	151	2	0	0	0	0.0395	1	4842	28.958	15.379	1	956140			29846	105	3058	3530	66306	66306
TTEGVPGVGK	10	Unmodified	_TTEGVPGVGK_					0	0	0	0	Solyc01g081190.2.1	Solyc01g081190.2.1	Solyc01g081190.2.1	MULTI-MSMS	sys_05_2	1	SYS_05	472.76	2	472.756	943.497	50714.6	0.15107	7.1418e-05	0.075006	3.5459e-05	0.22607	0.00010688	472.756	19.006	1.7508	19.006	17.916	19.667	0					212	110	3	0	0	0	0.00019262	2	5422	96.342	71.205	1	6323400			29847	105	3058	3530	66307;66308	66308
TTEGVPGVGK	10	Unmodified	_TTEGVPGVGK_					0	0	0	0	Solyc01g081190.2.1	Solyc01g081190.2.1	Solyc01g081190.2.1	MULTI-MSMS	sys_05_3	1	SYS_05	472.76	2	472.756	943.497	51388.3	-0.094004	-4.4441e-05	0.93074	0.00044001	0.83674	0.00039557	472.756	18.895	0.67513	18.895	18.647	19.322	0					170	104	2	0	0	0	0.0395	1	4524	28.958	21.39	1	722990			29848	105	3058	3530	66309	66309
TTEGVPGVGK	10	Unmodified	_TTEGVPGVGK_					0	0	0	0	Solyc01g081190.2.1	Solyc01g081190.2.1	Solyc01g081190.2.1	MULTI-MSMS	sys_15_1	1	SYS_15	472.76	2	472.756	943.497	52129.4	0.10097	4.7735e-05	0.070407	3.3285e-05	0.17138	8.102e-05	472.756	19.822	0.79152	19.822	19.377	20.168	-1.9073e-06					92	67	2	0	0	0	0.0054574	1	5350	53.756	37.216	1	1085300			29849	105	3058	3530	66310	66310
TTEGVPGVGK	10	Unmodified	_TTEGVPGVGK_					0	0	0	0	Solyc01g081190.2.1	Solyc01g081190.2.1	Solyc01g081190.2.1	MULTI-MSMS	sys_15_3	1	SYS_15	472.76	2	472.756	943.497	51035	-0.050656	-2.3948e-05	0.65814	0.00031114	0.60748	0.00028719	472.756	18.844	1.0507	18.844	18.222	19.273	0					214	146	2	0	0	0	0.027639	1	4540	30.612	23.045	1	1039200			29850	105	3058	3530	66311	66311
TTEGVPGVGK	10	Unmodified	_TTEGVPGVGK_					0	0	0	0	Solyc01g081190.2.1	Solyc01g081190.2.1	Solyc01g081190.2.1	MULTI-MSMS	sys_30_1	1	SYS_30	472.76	2	472.756	943.497	51776.7	0.067502	3.1912e-05	0.10448	4.9393e-05	0.17198	8.1305e-05	472.756	19.727	0.86176	19.727	19.197	20.058	0					171	119	2	0	0	0	0.013457	2	4902	39.848	26.121	1	1618000			29851	105	3058	3530	66312;66313	66313
TTGFSPSK	8	Phospho (STY)	_TTGFS(ph)PSK_		TTGFS(0.815)PS(0.185)K		T(-47.06)T(-36.94)GFS(6.44)PS(-6.44)K	0	0	1	0	Solyc02g023950.2.1	Solyc02g023950.2.1	Solyc02g023950.2.1	MULTI-MSMS	A17_30_2	1	A17_30	452.69	2	452.694	903.374	52806.7	-0.11081	-5.0164e-05	-0.16008	-7.2469e-05	-0.2709	-0.00012263	452.694	19.6	0.84334	19.6	19.139	19.982	0					186	106	2	0	0	0	0.028885	1	4816	56.548	40.394	4	2170500			29852	277	3059	3531	66314	66314			358
TTGFSPSK	8	Phospho (STY)	_TTGFS(ph)PSK_		TTGFS(0.811)PS(0.188)K		T(-40.79)T(-32.63)GFS(6.34)PS(-6.34)K	0	0	1	0	Solyc02g023950.2.1	Solyc02g023950.2.1	Solyc02g023950.2.1	MULTI-MSMS	sys_00_2	1	SYS_00	452.69	2	452.694	903.374	52438.7	0.070757	3.2031e-05	0.084633	3.8313e-05	0.15539	7.0344e-05	452.694	19.35	0.94405	19.35	18.867	19.811	1.9073e-06					147	106	2	0	0	0	0.042393	1	4803	50.108	30.471	4	1508700			29853	277	3059	3531	66315	66315			358
TTGFSPSK	8	Phospho (STY)	_TTGFS(ph)PSK_		TT(0.001)GFS(0.805)PS(0.194)K		T(-38.24)T(-27.69)GFS(6.19)PS(-6.19)K	0	0	1	0	Solyc02g023950.2.1	Solyc02g023950.2.1	Solyc02g023950.2.1	MULTI-SECPEP	sys_00_3short	5	SYS_00	453.2	2	452.694	903.374	51929.8	-0.29716	-0.00013452	0.14333	6.4884e-05	-0.15383	-6.9639e-05	452.694	19.257	0.94819	19.257	18.814	19.762	0					218	99	4	0	0	0	0.019765	1	4894	47.894	33.118	4	2382800			29854	277	3059	3531	66316	66316			358
TTGFSPSK	8	Phospho (STY)	_TTGFS(ph)PSK_		TTGFS(0.836)PS(0.164)K		T(-51.05)T(-39.16)GFS(7.08)PS(-7.08)K	0	0	1	0	Solyc02g023950.2.1	Solyc02g023950.2.1	Solyc02g023950.2.1	MULTI-MSMS	sys_02_2	1	SYS_02	452.69	2	452.694	903.374	52317.3	-0.076929	-3.4825e-05	-0.14475	-6.5526e-05	-0.22168	-0.00010035	452.694	19.701	1.0501	19.701	19.138	20.188	1.9073e-06					166	82	3	0	0	0	0.020901	1	5247	63.624	43.988	4	2265100			29855	277	3059	3531	66317	66317			358
TTGFSPSK	8	Phospho (STY)	_TTGFS(ph)PSK_		TTGFS(0.84)PS(0.16)K		T(-55.03)T(-49.08)GFS(7.19)PS(-7.19)K	0	0	1	0	Solyc02g023950.2.1	Solyc02g023950.2.1	Solyc02g023950.2.1	MULTI-MSMS	sys_05_2	1	SYS_05	452.69	2	452.694	903.374	52978.7	-0.26718	-0.00012095	0.2476	0.00011209	-0.019584	-8.8654e-06	452.694	19.59	1.0901	19.59	19.035	20.126	0					142	69	3	0	0	0	0.015971	1	5630	68.536	53.76	4	2872400			29856	277	3059	3531	66318	66318			358
TTGFSPSK	8	Phospho (STY)	_TTGFS(ph)PSK_		TTGFS(0.941)PS(0.058)K		T(-45.48)T(-35.08)GFS(12.07)PS(-12.07)K	0	0	1	0	Solyc02g023950.2.1	Solyc02g023950.2.1	Solyc02g023950.2.1	MULTI-MSMS	sys_15_1	1	SYS_15	452.69	2	452.694	903.374	53292.4	-0.21041	-9.525e-05	0.21051	9.5298e-05	0.00010592	4.7947e-08	452.694	20.307	0.8624	20.307	19.866	20.729	-1.9073e-06					142	69	3	0	0	0	0.030214	1	5570	55.37	32.351	4	1993300			29857	277	3059	3531	66319	66319			358
TTLYLTQK	8	Unmodified	_TTLYLTQK_					0	0	0	0	Solyc03g098600.2.1	Solyc03g098600.2.1	Solyc03g098600.2.1	MSMS	A17_00_1	1	A17_00	484.28	2	484.277	966.539	NaN	NaN	NaN	NaN	NaN	NaN	NaN	NaN	28.925	1	28.925	28.425	29.425	0								0	0	0	0.034961	1	7561	34.253	31.348	1				29858	512	3060	3532	66320	66320
TTLYLTQK	8	Unmodified	_TTLYLTQK_					0	0	0	0	Solyc03g098600.2.1	Solyc03g098600.2.1	Solyc03g098600.2.1	MSMS	A17_00_1	1	A17_00	484.28	2	484.277	966.539	NaN	NaN	NaN	NaN	NaN	NaN	NaN	NaN	29.273	1	29.273	28.773	29.773	-1.9073e-06								0	0	0	0.016221	1	7658	50.04	39.809	1				29859	512	3060	3532	66321	66321
TTLYLTQK	8	Unmodified	_TTLYLTQK_					0	0	0	0	Solyc03g098600.2.1	Solyc03g098600.2.1	Solyc03g098600.2.1	MULTI-MSMS	A17_05_3	1	A17_05	484.28	2	484.277	966.539	52295.1	0.096638	4.68e-05	-0.053526	-2.5922e-05	0.043112	2.0878e-05	484.277	28.729	0.91348	28.729	28.393	29.306	0					199	123	2	0	0	0	0.024948	2	7334	50.04	39.775	1	1110400			29860	512	3060	3532	66322;66323	66323
TTLYLTQK	8	Unmodified	_TTLYLTQK_					0	0	0	0	Solyc03g098600.2.1	Solyc03g098600.2.1	Solyc03g098600.2.1	MULTI-MSMS	A17_30_1	1	A17_30	484.28	2	484.277	966.539	51438.3	0.30234	0.00014642	-0.12532	-6.0691e-05	0.17701	8.5724e-05	484.276	30.261	1.396	30.261	29.605	31.001	0					232	141	2	0	0	0	0.0079519	2	8387	72.23	56.588	1	2123500			29861	512	3060	3532	66324;66325	66325
TTLYLTQK	8	Unmodified	_TTLYLTQK_					0	0	0	0	Solyc03g098600.2.1	Solyc03g098600.2.1	Solyc03g098600.2.1	MULTI-MSMS	sys_05_2	1	SYS_05	484.78	2	484.277	966.539	51860.9	0.37481	0.00018151	-0.31968	-0.00015482	0.055122	2.6694e-05	484.276	29.01	1.0753	29.01	28.6	29.675	0					96	58	2	0	0	0	0.0094823	2	8961	68.224	55.175	1	2879100			29862	512	3060	3532	66326;66327	66327
TTPDHQNDAGASQPLTGDGASPGK	24	2 Phospho (STY)	_TT(ph)PDHQNDAGASQPLTGDGAS(ph)PGK_		T(0.466)T(0.534)PDHQNDAGASQPLT(0.031)GDGAS(0.969)PGK		T(-0.59)T(0.59)PDHQNDAGAS(-32.92)QPLT(-14.98)GDGAS(14.98)PGK	0	0	2	0	Solyc02g093340.2.1	Solyc02g093340.2.1	Solyc02g093340.2.1	MULTI-MSMS	A17_00_2	1	A17_00	828	3	828.002	2480.98	39169.4	-0.20513	-0.00016985	-0.096603	-7.9987e-05	-0.30173	-0.00024983	828.336	42.687	1.0937	42.687	42.157	43.251	0					247	94	4	0	0	0	1.7503e-06	1	12740	75.625	72.697	10	3734600			29863	414	3061	3533	66328	66328			556;2435
TTPPRDASPDGR	12	2 Phospho (STY)	_TT(ph)PPRDAS(ph)PDGR_		T(0.09)T(0.91)PPRDAS(1)PDGR		T(-10.07)T(10.07)PPRDAS(37.63)PDGR	0	0	2	1	Solyc04g074040.2.1	Solyc04g074040.2.1	Solyc04g074040.2.1	MULTI-MSMS	A17_00_2	1	A17_00	477.19	3	477.188	1428.54	50869.1	0.10174	4.855e-05	0.052855	2.5222e-05	0.1546	7.3771e-05	477.188	15.373	1.0898	15.373	14.875	15.965	9.5367e-07					295	123	3	0	0	0	0.0021643	1	3968	44.998	40.518	3	3316300			29864	703	3062	3534	66329	66329			911;2483;2484
TTPSYVGFTDSER	13	Unmodified	_TTPSYVGFTDSER_					0	0	0	0	Solyc11g066060.1.1;Solyc09g010630.2.1;Solyc10g086410.2.1	Solyc11g066060.1.1;Solyc10g086410.2.1	Solyc11g066060.1.1	MULTI-MSMS	A17_00_1	1	A17_00	730.34	2	730.339	1458.66	41743.8	0.12191	8.9033e-05	0.26263	0.00019181	0.38454	0.00028084	730.339	54.043	0.62769	54.043	53.66	54.288	0					166	101	2	0	0	0	0.0119	2	14269	35.657	31.484	1	1604100			29865	1617;1519	3063	3535	66330;66331	66331
TTPSYVGFTDSER	13	Unmodified	_TTPSYVGFTDSER_					0	0	0	0	Solyc11g066060.1.1;Solyc09g010630.2.1;Solyc10g086410.2.1	Solyc11g066060.1.1;Solyc10g086410.2.1	Solyc11g066060.1.1	MULTI-MSMS	A17_30_1	1	A17_30	730.34	2	730.339	1458.66	42300.4	0.11282	8.2395e-05	0.77125	0.00056328	0.88407	0.00064567	730.34	55.74	1.3247	55.74	55.085	56.41	0					418	166	4	0	0	0	0.00098196	2	15676	57.434	41.084	1	3048600			29866	1617;1519	3063	3535	66332;66333	66333
TTPSYVGFTDSER	13	Unmodified	_TTPSYVGFTDSER_					0	0	0	0	Solyc11g066060.1.1;Solyc09g010630.2.1;Solyc10g086410.2.1	Solyc11g066060.1.1;Solyc10g086410.2.1	Solyc11g066060.1.1	MULTI-MSMS	sys_05_2	1	SYS_05	730.34	2	730.339	1458.66	40894.3	0.16267	0.0001188	-0.13338	-9.7411e-05	0.029291	2.1392e-05	730.339	53.672	1.197	53.672	53.078	54.275	3.8147e-06					249	101	3	0	0	0	0.0048983	1	17289	41.621	30.675	1	2481100			29867	1617;1519	3063	3535	66334	66334
TTPSYVGFTDSER	13	Unmodified	_TTPSYVGFTDSER_					0	0	0	0	Solyc11g066060.1.1;Solyc09g010630.2.1;Solyc10g086410.2.1	Solyc11g066060.1.1;Solyc10g086410.2.1	Solyc11g066060.1.1	MULTI-MSMS	sys_15_1	1	SYS_15	730.34	2	730.339	1458.66	41216.5	-0.19832	-0.00014484	0.33721	0.00024628	0.1389	0.00010144	730.339	55.524	0.51488	55.524	55.089	55.604	0					67	46	2	0	0	0	0.0048983	1	16830	41.621	35.144	1	1135400			29868	1617;1519	3063	3535	66335	66335
TTSAGFDPEALER	13	Unmodified	_TTSAGFDPEALER_					0	0	0	0	Solyc03g097020.2.1	Solyc03g097020.2.1	Solyc03g097020.2.1	MSMS	A17_30_1	1	A17_30	697.33	2	697.333	1392.65	NaN	NaN	NaN	NaN	NaN	NaN	NaN	NaN	69.448	1	69.448	68.948	69.948	0								0	0	0	0.0018412	1	19554	50.897	43.531	1				29869	494	3064	3536	66336	66336
TTVDSPSHASLQR	13	Phospho (STY)	_TTVDS(ph)PSHASLQR_		TTVDS(0.95)PS(0.048)HAS(0.001)LQR		T(-34.21)T(-34.21)VDS(13)PS(-13)HAS(-28.76)LQR	0	0	1	0	Solyc10g074700.1.1	Solyc10g074700.1.1	Solyc10g074700.1.1	MULTI-MSMS	A17_00_1	1	A17_00	493.89	3	493.559	1477.66	52034.6	0.46514	0.00022957	0.16688	8.2363e-05	0.63202	0.00031194	493.56	21.417	0.54165	21.417	21.187	21.729	0					94	64	2	0	0	0	0.00047961	1	5466	49.595	41.811	5	2154500			29870	1465	3065	3537	66337	66337			1990
TTVDSPSHASLQR	13	Phospho (STY)	_TTVDS(ph)PSHASLQR_		TTVDS(0.968)PS(0.032)HASLQR		T(-71.5)T(-52.38)VDS(14.83)PS(-14.83)HAS(-33.08)LQR	0	0	1	0	Solyc10g074700.1.1	Solyc10g074700.1.1	Solyc10g074700.1.1	MULTI-MSMS	A17_00_2	1	A17_00	493.56	3	493.559	1477.66	50776.9	0.30822	0.00015212	-0.1526	-7.5316e-05	0.15562	7.6807e-05	493.559	21.138	1.01	21.138	20.752	21.762	0					224	71	4	0	0	0	1.8294e-08	2	5804	105.39	97.859	5	11965000			29871	1465	3065	3537	66338;66339	66339			1990
TTVDSPSHASLQR	13	Phospho (STY)	_TTVDS(ph)PSHASLQR_		TTVDS(0.991)PS(0.008)HASLQR		T(-49.32)T(-44.22)VDS(20.73)PS(-20.73)HAS(-34.82)LQR	0	0	1	0	Solyc10g074700.1.1	Solyc10g074700.1.1	Solyc10g074700.1.1	MULTI-MSMS	A17_00_2	1	A17_00	739.83	2	739.835	1477.66	41240.9	0.08069	5.9697e-05	-0.0042165	-3.1195e-06	0.076473	5.6577e-05	739.835	21.172	0.76552	21.172	20.808	21.573	0					139	54	3	0	0	0	0.00011345	1	5722	84.41	68.046	5	4378800			29872	1465	3065	3537	66340	66340			1990
TTVDSPSHASLQR	13	Phospho (STY)	_TTVDS(ph)PSHASLQR_		TTVDS(0.792)PS(0.204)HAS(0.004)LQR		T(-38.42)T(-37.6)VDS(5.9)PS(-5.9)HAS(-23.3)LQR	0	0	1	0	Solyc10g074700.1.1	Solyc10g074700.1.1	Solyc10g074700.1.1	MULTI-MSMS	A17_02_1	1	A17_02	493.56	3	493.559	1477.66	51202.7	-0.033159	-1.6366e-05	-0.056012	-2.7645e-05	-0.089171	-4.4011e-05	493.559	21.583	0.74951	21.583	21.242	21.992	0					208	89	3	0	0	0	0.00054159	2	5381	48.216	37.602	5	1643100			29873	1465	3065	3537	66341;66342	66341			1990
TTVDSPSHASLQR	13	Phospho (STY)	_TTVDS(ph)PSHASLQR_		TTVDS(0.955)PS(0.045)HASLQR		T(-58.54)T(-47.12)VDS(13.26)PS(-13.26)HAS(-39.64)LQR	0	0	1	0	Solyc10g074700.1.1	Solyc10g074700.1.1	Solyc10g074700.1.1	MULTI-MSMS	A17_02_2	1	A17_02	493.89	3	493.559	1477.66	50979.3	0.21043	0.00010386	-0.12364	-6.1026e-05	0.086788	4.2835e-05	493.559	21.347	0.86494	21.347	20.991	21.856	0					342	156	3	0	0	0	1.7261e-05	1	5003	82.59	79.499	5	2495600			29874	1465	3065	3537	66343	66343			1990
TTVDSPSHASLQR	13	Phospho (STY)	_TTVDS(ph)PSHASLQR_		TTVDS(0.947)PS(0.049)HAS(0.003)LQR		T(-38.25)T(-37.78)VDS(12.87)PS(-12.87)HAS(-24.42)LQR	0	0	1	0	Solyc10g074700.1.1	Solyc10g074700.1.1	Solyc10g074700.1.1	MULTI-MSMS	A17_05_1	1	A17_05	493.56	3	493.559	1477.66	51407.8	0.24718	0.000122	-0.19201	-9.4769e-05	0.055165	2.7227e-05	493.559	21.596	0.7837	21.596	21.255	22.039	0					284	116	4	0	0	0	0.00051092	1	5140	48.899	45.76	5	2121400			29875	1465	3065	3537	66344	66344			1990
TTVDSPSHASLQR	13	Phospho (STY)	_TTVDS(ph)PSHASLQR_		TTVDS(0.791)PS(0.204)HAS(0.005)LQR		T(-41.35)T(-37.51)VDS(5.88)PS(-5.88)HAS(-22.4)LQR	0	0	1	0	Solyc10g074700.1.1	Solyc10g074700.1.1	Solyc10g074700.1.1	MULTI-MSMS	A17_05_2	1	A17_05	493.56	3	493.559	1477.66	50843.2	-0.10172	-5.0204e-05	0.19144	9.4485e-05	0.089716	4.428e-05	493.56	21.363	0.82967	21.363	20.99	21.819	0					384	131	4	0	0	0	0.00039413	2	5114	51.495	41.58	5	3060400			29876	1465	3065	3537	66345;66346	66346			1990
TTVDSPSHASLQR	13	Phospho (STY)	_TTVDS(ph)PSHASLQR_		TTVDS(0.993)PS(0.007)HASLQR		T(-62.31)T(-53.49)VDS(21.32)PS(-21.32)HAS(-39.64)LQR	0	0	1	0	Solyc10g074700.1.1	Solyc10g074700.1.1	Solyc10g074700.1.1	MULTI-MSMS	A17_15_1	1	A17_15	493.56	3	493.559	1477.66	50552.9	0.039699	1.9594e-05	0.040922	2.0197e-05	0.08062	3.9791e-05	493.559	22.006	0.79681	22.006	21.617	22.414	-1.9073e-06					266	83	4	0	0	0	1.7261e-05	2	5666	82.59	76.695	5	4351100			29877	1465	3065	3537	66347;66348	66348			1990
TTVDSPSHASLQR	13	Phospho (STY)	_TTVDS(ph)PSHASLQR_		TTVDS(0.952)PS(0.047)HAS(0.001)LQR		T(-37.24)T(-37.24)VDS(13.04)PS(-13.04)HAS(-30.52)LQR	0	0	1	0	Solyc10g074700.1.1	Solyc10g074700.1.1	Solyc10g074700.1.1	MULTI-MSMS	A17_30_1	1	A17_30	739.83	2	739.835	1477.66	40874.8	-0.22247	-0.00016459	0.14244	0.00010538	-0.080031	-5.921e-05	739.835	21.954	0.66725	21.954	21.68	22.347	0					163	63	3	0	0	0	0.0016871	1	5890	57.288	45.646	5	1926800			29878	1465	3065	3537	66349	66349			1990
TTVDSPSHASLQR	13	Phospho (STY)	_TTVDS(ph)PSHASLQR_		TTVDS(0.995)PS(0.005)HASLQR		T(-67.86)T(-59.26)VDS(22.97)PS(-22.97)HAS(-41.18)LQR	0	0	1	0	Solyc10g074700.1.1	Solyc10g074700.1.1	Solyc10g074700.1.1	MULTI-MSMS	A17_30_1	1	A17_30	493.89	3	493.559	1477.66	50617	0.092077	4.5445e-05	-0.016565	-8.1757e-06	0.075512	3.727e-05	493.559	21.971	0.86901	21.971	21.615	22.484	0					242	84	4	0	0	0	9.5588e-06	1	5948	87.429	77.629	5	5787000			29879	1465	3065	3537	66350	66350			1990
TTVDSPSHASLQR	13	Phospho (STY)	_TTVDS(ph)PSHASLQR_		TTVDS(0.786)PS(0.211)HAS(0.003)LQR		T(-45.84)T(-39.31)VDS(5.71)PS(-5.71)HAS(-24.88)LQR	0	0	1	0	Solyc10g074700.1.1	Solyc10g074700.1.1	Solyc10g074700.1.1	MULTI-MSMS	A17_30_2	1	A17_30	739.83	2	739.835	1477.66	41123.3	-0.0036344	-2.6889e-06	-0.058959	-4.362e-05	-0.062593	-4.6309e-05	739.835	21.161	0.7745	21.161	20.809	21.584	0					205	80	3	0	0	0	0.00037567	2	5277	75.911	59.97	5	3983800			29880	1465	3065	3537	66351;66352	66352			1990
TTVDSPSHASLQR	13	Phospho (STY)	_TTVDS(ph)PSHASLQR_		TTVDS(0.992)PS(0.008)HASLQR		T(-67.91)T(-57.96)VDS(20.84)PS(-20.84)HAS(-38.74)LQR	0	0	1	0	Solyc10g074700.1.1	Solyc10g074700.1.1	Solyc10g074700.1.1	MULTI-MSMS	A17_30_2	1	A17_30	493.56	3	493.559	1477.66	50776.7	0.26929	0.00013291	-0.1811	-8.9382e-05	0.088195	4.353e-05	493.559	21.15	1.0278	21.15	20.753	21.781	0					326	107	4	0	0	0	2.0261e-08	2	5283	104.21	96.674	5	10340000			29881	1465	3065	3537	66353;66354	66354			1990
TTVDSPSHASLQR	13	Phospho (STY)	_TTVDS(ph)PSHASLQR_		TTVDS(0.827)PS(0.168)HAS(0.005)LQR		T(-36.71)T(-34.83)VDS(6.91)PS(-6.91)HAS(-22.61)LQR	0	0	1	0	Solyc10g074700.1.1	Solyc10g074700.1.1	Solyc10g074700.1.1	MULTI-MSMS	sys_00_2	1	SYS_00	493.56	3	493.559	1477.66	50481.8	0.30891	0.00015247	-0.14139	-6.9786e-05	0.16752	8.2681e-05	493.559	20.97	0.7121	20.97	20.686	21.398	0					198	75	3	0	0	0	0.00063009	2	5338	46.249	43.49	5	2888300			29882	1465	3065	3537	66355;66356	66356			1990
TTVDSPSHASLQR	13	Phospho (STY)	_TTVDS(ph)PSHASLQR_		TTVDS(0.801)PS(0.196)HAS(0.004)LQR		T(-48.21)T(-40.75)VDS(6.12)PS(-6.12)HAS(-23.51)LQR	0	0	1	0	Solyc10g074700.1.1	Solyc10g074700.1.1	Solyc10g074700.1.1	MULTI-MSMS	sys_00_3short	5	SYS_00	493.56	3	493.559	1477.66	51164.9	0.15235	7.5193e-05	-0.21548	-0.00010635	-0.063136	-3.1161e-05	493.559	20.91	0.75489	20.91	20.546	21.301	0					199	70	4	0	0	0	0.00019572	1	5388	58.98	54.464	5	3990800			29883	1465	3065	3537	66357	66357			1990
TTVDSPSHASLQR	13	Phospho (STY)	_TTVDS(ph)PSHASLQR_		TTVDS(0.999)PS(0.001)HASLQR		T(-62.55)T(-54.63)VDS(31.94)PS(-31.94)HAS(-65.45)LQR	0	0	1	0	Solyc10g074700.1.1	Solyc10g074700.1.1	Solyc10g074700.1.1	MULTI-MSMS	sys_02_2	1	SYS_02	739.84	2	739.835	1477.66	41911.1	-0.064197	-4.7495e-05	0.064091	4.7417e-05	-0.00010654	-7.8825e-08	739.835	21.278	0.89184	21.278	20.975	21.866	0					179	63	4	0	0	0	2.2948e-11	2	5889	118.31	98.636	5	5564700			29884	1465	3065	3537	66358;66359	66359			1990
TTVDSPSHASLQR	13	Phospho (STY)	_TTVDS(ph)PSHASLQR_		TTVDS(0.987)PS(0.012)HASLQR		T(-66.81)T(-56.8)VDS(19.05)PS(-19.05)HAS(-35.19)LQR	0	0	1	0	Solyc10g074700.1.1	Solyc10g074700.1.1	Solyc10g074700.1.1	MULTI-MSMS	sys_02_2	1	SYS_02	493.56	3	493.559	1477.66	50318.8	0.16469	8.1284e-05	-0.015255	-7.5292e-06	0.14944	7.3755e-05	493.559	21.347	1.4172	21.347	20.807	22.224	0					283	101	4	0	0	0	1.4279e-06	3	5901	97.291	89.759	5	15408000			29885	1465	3065	3537	66360;66361;66362	66361			1990
TTVDSPSHASLQR	13	Phospho (STY)	_TTVDS(ph)PSHASLQR_		TTVDS(0.793)PS(0.203)HAS(0.004)LQR		T(-37.9)T(-33.59)VDS(5.92)PS(-5.92)HAS(-22.59)LQR	0	0	1	0	Solyc10g074700.1.1	Solyc10g074700.1.1	Solyc10g074700.1.1	MULTI-MSMS	sys_02_3	1	SYS_02	493.56	3	493.559	1477.66	50401.4	0.15484	7.6422e-05	-0.15642	-7.7204e-05	-0.0015846	-7.8209e-07	493.559	20.893	0.70284	20.893	20.56	21.263	0					219	81	3	0	0	0	0.00036369	1	5145	52.172	49.414	5	3818900			29886	1465	3065	3537	66363	66363			1990
TTVDSPSHASLQR	13	Phospho (STY)	_TTVDS(ph)PSHASLQR_		TTVDS(0.821)PS(0.179)HASLQR		T(-61.94)T(-51.9)VDS(6.62)PS(-6.62)HAS(-33.23)LQR	0	0	1	0	Solyc10g074700.1.1	Solyc10g074700.1.1	Solyc10g074700.1.1	MULTI-MSMS	sys_05_1	1	SYS_05	493.56	3	493.559	1477.66	50678.4	0.18418	9.0906e-05	-0.16096	-7.9446e-05	0.023219	1.146e-05	493.559	21.764	0.86951	21.764	21.414	22.283	0					327	109	4	0	0	0	4.1188e-05	2	5480	76.82	72.599	5	3601800			29887	1465	3065	3537	66364;66365	66365			1990
TTVDSPSHASLQR	13	Phospho (STY)	_TTVDS(ph)PSHASLQR_		TTVDS(0.963)PS(0.036)HAS(0.001)LQR		T(-71.2)T(-47.58)VDS(14.27)PS(-14.27)HAS(-31.35)LQR	0	0	1	0	Solyc10g074700.1.1	Solyc10g074700.1.1	Solyc10g074700.1.1	MULTI-MSMS	sys_05_2	1	SYS_05	493.56	3	493.559	1477.66	50503.3	0.19176	9.4647e-05	-0.1612	-7.9561e-05	0.030567	1.5086e-05	493.559	21.188	1.2386	21.188	20.748	21.987	0					209	61	5	0	0	0	3.9786e-09	2	6259	114.01	103.94	5	26290000			29888	1465	3065	3537	66366;66367	66367			1990
TTVDSPSHASLQR	13	Phospho (STY)	_TTVDS(ph)PSHASLQR_		TTVDS(0.999)PS(0.001)HASLQR		T(-75.64)T(-70.83)VDS(32.64)PS(-32.64)HAS(-69.06)LQR	0	0	1	0	Solyc10g074700.1.1	Solyc10g074700.1.1	Solyc10g074700.1.1	MULTI-MSMS	sys_05_2	1	SYS_05	739.83	2	739.835	1477.66	41184.3	-0.014306	-1.0584e-05	-0.18311	-0.00013547	-0.19742	-0.00014606	739.835	21.213	0.95246	21.213	20.814	21.766	0					145	48	4	0	0	0	9.8746e-17	2	6151	144.97	126.04	5	11616000			29889	1465	3065	3537	66368;66369	66368			1990
TTVDSPSHASLQR	13	Phospho (STY)	_TTVDS(ph)PSHASLQR_		TTVDS(0.808)PS(0.191)HAS(0.001)LQR		T(-46.83)T(-46.69)VDS(6.25)PS(-6.25)HAS(-30.69)LQR	0	0	1	0	Solyc10g074700.1.1	Solyc10g074700.1.1	Solyc10g074700.1.1	MULTI-MSMS	sys_05_3	1	SYS_05	493.56	3	493.559	1477.66	51514.3	0.053682	2.6495e-05	-0.060115	-2.9671e-05	-0.0064338	-3.1755e-06	493.559	21.003	0.83108	21.003	20.692	21.523	0					308	119	4	0	0	0	0.00017156	1	5000	61.265	55.55	5	3503300			29890	1465	3065	3537	66370	66370			1990
TTVDSPSHASLQR	13	Phospho (STY)	_TTVDS(ph)PSHASLQR_		TTVDS(0.977)PS(0.022)HASLQR		T(-70.55)T(-52.05)VDS(16.42)PS(-16.42)HAS(-35.16)LQR	0	0	1	0	Solyc10g074700.1.1	Solyc10g074700.1.1	Solyc10g074700.1.1	MULTI-MSMS	sys_15_1	1	SYS_15	493.56	3	493.559	1477.66	50098.2	0.073876	3.6462e-05	-0.02905	-1.4338e-05	0.044825	2.2124e-05	493.559	22.114	1.1742	22.114	21.668	22.842	0					318	99	4	0	0	0	2.2573e-12	3	6129	120.63	110.56	5	18234000			29891	1465	3065	3537	66371;66372;66373	66372			1990
TTVDSPSHASLQR	13	Phospho (STY)	_TTVDS(ph)PSHASLQR_		TTVDS(0.999)PS(0.001)HASLQR		T(-42.73)T(-39.39)VDS(32.75)PS(-32.75)HAS(-72.96)LQR	0	0	1	0	Solyc10g074700.1.1	Solyc10g074700.1.1	Solyc10g074700.1.1	MULTI-MSMS	sys_15_1	1	SYS_15	739.84	2	739.835	1477.66	41845.3	-0.18286	-0.00013529	0.26339	0.00019487	0.080531	5.958e-05	739.836	22.124	0.89596	22.124	21.741	22.637	-1.9073e-06					221	77	4	0	0	0	1.2284e-11	1	6134	123.14	104.9	5	5416900			29892	1465	3065	3537	66374	66374			1990
TTVDSPSHASLQR	13	Phospho (STY)	_TTVDS(ph)PSHASLQR_		TTVDS(0.942)PS(0.057)HAS(0.001)LQR		T(-44.76)T(-35.06)VDS(12.2)PS(-12.2)HAS(-29.3)LQR	0	0	1	0	Solyc10g074700.1.1	Solyc10g074700.1.1	Solyc10g074700.1.1	MULTI-MSMS	sys_15_2	1	SYS_15	493.56	3	493.559	1477.66	50790.8	0.2558	0.00012625	-0.10193	-5.031e-05	0.15387	7.5942e-05	493.559	31.558	1.0072	31.558	31.123	32.13	0					434	181	4	0	0	0	0.00014591	2	7299	63.691	58.991	5	5416500			29893	1465	3065	3537	66375;66376	66376			1990
TTVDSPSHASLQR	13	Phospho (STY)	_TTVDS(ph)PSHASLQR_		TTVDS(0.963)PS(0.037)HASLQR		T(-48.11)T(-42.66)VDS(14.17)PS(-14.17)HAS(-33.08)LQR	0	0	1	0	Solyc10g074700.1.1	Solyc10g074700.1.1	Solyc10g074700.1.1	MULTI-MSMS	sys_15_2	1	SYS_15	739.84	2	739.835	1477.66	41289.9	0.029939	2.215e-05	-0.092717	-6.8595e-05	-0.062778	-4.6446e-05	739.835	31.586	0.74884	31.586	31.215	31.964	0					316	134	3	0	0	0	0.00022179	1	7312	78.69	73.785	5	1796300			29894	1465	3065	3537	66377	66377			1990
TTVDSPSHASLQR	13	Phospho (STY)	_TTVDS(ph)PSHASLQR_		TTVDS(0.811)PS(0.188)HAS(0.001)LQR		T(-52.74)T(-47.15)VDS(6.34)PS(-6.34)HAS(-31.35)LQR	0	0	1	0	Solyc10g074700.1.1	Solyc10g074700.1.1	Solyc10g074700.1.1	MULTI-MSMS	sys_15_3	1	SYS_15	493.56	3	493.559	1477.66	50887.9	0.10245	5.0567e-05	-0.095436	-4.7103e-05	0.0070175	3.4635e-06	493.559	20.953	0.76255	20.953	20.594	21.357	0					277	92	4	0	0	0	0.00011276	1	5114	66.826	62.486	5	3709200			29895	1465	3065	3537	66378	66378			1990
TTVDSPSHASLQR	13	Phospho (STY)	_TTVDS(ph)PSHASLQR_		TTVDS(0.995)PS(0.005)HASLQR		T(-74.32)T(-64.3)VDS(23.04)PS(-23.04)HAS(-40.83)LQR	0	0	1	0	Solyc10g074700.1.1	Solyc10g074700.1.1	Solyc10g074700.1.1	MULTI-MSMS	sys_30_1	1	SYS_30	493.56	3	493.559	1477.66	51626.2	0.44574	0.00022	-0.29429	-0.00014525	0.15145	7.475e-05	493.559	21.925	0.88033	21.925	21.551	22.431	0					298	105	4	0	0	0	1.8294e-08	2	5538	105.39	97.859	5	7552200			29896	1465	3065	3537	66379;66380	66380			1990
TTVDSPSHASLQR	13	Phospho (STY)	_TTVDS(ph)PSHASLQR_		TTVDS(0.809)PS(0.188)HAS(0.003)LQR		T(-43.19)T(-43.19)VDS(6.35)PS(-6.35)HAS(-24.49)LQR	0	0	1	0	Solyc10g074700.1.1	Solyc10g074700.1.1	Solyc10g074700.1.1	MULTI-MSMS	sys_30_1	1	SYS_30	739.84	2	739.835	1477.66	41255.2	-0.069547	-5.1453e-05	0.15132	0.00011195	0.081774	6.0499e-05	739.836	21.919	0.68325	21.919	21.638	22.322	0					203	79	3	0	0	0	0.0012218	1	5556	62.861	45.274	5	2750100			29897	1465	3065	3537	66381	66381			1990
TTVDSPSHASLQR	13	Phospho (STY)	_TTVDS(ph)PSHASLQR_		TTVDS(0.966)PS(0.033)HAS(0.001)LQR		T(-76.59)T(-58.18)VDS(14.61)PS(-14.61)HAS(-32.02)LQR	0	0	1	0	Solyc10g074700.1.1	Solyc10g074700.1.1	Solyc10g074700.1.1	MULTI-MSMS	sys_30_2	1	SYS_30	493.56	3	493.559	1477.66	50261.4	0.20919	0.00010325	-0.29047	-0.00014336	-0.081278	-4.0115e-05	493.559	21.374	1.1511	21.374	20.951	22.102	0					602	177	4	0	0	0	1.6653e-12	3	5105	122.75	122.75	5	17949000			29898	1465	3065	3537	66382;66383;66384	66383			1990
TTVDSPSHASLQR	13	Phospho (STY)	_TTVDS(ph)PSHASLQR_		TTVDS(1)PSHASLQR		T(-66.93)T(-60.22)VDS(34.71)PS(-34.71)HAS(-70.42)LQR	0	0	1	0	Solyc10g074700.1.1	Solyc10g074700.1.1	Solyc10g074700.1.1	MULTI-MSMS	sys_30_2	1	SYS_30	739.84	2	739.835	1477.66	41744.8	-0.23446	-0.00017346	0.11532	8.5317e-05	-0.11914	-8.8143e-05	739.835	21.356	0.80934	21.356	21.043	21.853	0					352	120	4	0	0	0	2.8319e-15	2	5130	138.91	118.47	5	4443600			29899	1465	3065	3537	66385;66386	66386			1990
TTVDSPSHASLQR	13	Phospho (STY)	_TTVDS(ph)PSHASLQR_		TTVDS(0.988)PS(0.011)HASLQR		T(-62.41)T(-52.72)VDS(19.38)PS(-19.38)HAS(-35.91)LQR	0	0	1	0	Solyc10g074700.1.1	Solyc10g074700.1.1	Solyc10g074700.1.1	MULTI-MSMS	sys_30_3	1	SYS_30	493.56	3	493.559	1477.66	50830.7	0.041891	2.0676e-05	-0.025497	-1.2584e-05	0.016395	8.0917e-06	493.559	21.164	0.9901	21.164	20.791	21.781	-1.9073e-06					377	121	4	0	0	0	1.924e-05	2	5254	81.346	77.128	5	7723300			29900	1465	3065	3537	66387;66388	66388			1990
TTVSDSAYR	9	Phospho (STY)	_TTVS(ph)DSAYR_		TTVS(0.957)DS(0.042)AY(0.001)R		T(-40.61)T(-40.61)VS(13.61)DS(-13.61)AY(-28.46)R	0	0	1	0	Solyc06g072610.2.1	Solyc06g072610.2.1	Solyc06g072610.2.1	MULTI-MSMS	A17_15_1	1	A17_15	540.22	2	540.224	1078.43	48632.2	0.25214	0.00013621	-0.2656	-0.00014348	-0.013458	-7.2706e-06	540.224	24.281	0.80313	24.281	24.048	24.851	0					121	93	2	0	0	0	0.017996	1	6325	53.237	47.697	5	827830			29901	971	3066	3538	66389	66389			1302
TTVSDSAYR	9	Phospho (STY)	_TTVS(ph)DSAYR_		TT(0.002)VS(0.95)DS(0.046)AY(0.002)R		T(-33.14)T(-27.24)VS(13.17)DS(-13.17)AY(-26.32)R	0	0	1	0	Solyc06g072610.2.1	Solyc06g072610.2.1	Solyc06g072610.2.1	MULTI-MSMS	sys_05_2	1	SYS_05	540.22	2	540.224	1078.43	47884.7	0.33375	0.0001803	0.24423	0.00013194	0.57798	0.00031224	540.224	23.446	0.94606	23.446	23.162	24.108	1.9073e-06					95	57	2	0	0	0	0.021415	1	6984	50.354	39.982	5	2022900			29902	971	3066	3538	66390	66390			1302
TTVSPPDSPRK	11	2 Phospho (STY)	_TTVS(ph)PPDS(ph)PRK_		T(0.002)T(0.002)VS(0.997)PPDS(1)PRK		T(-28.13)T(-28.13)VS(28.13)PPDS(65.44)PRK	0	0	2	1	Solyc02g080340.2.1	Solyc02g080340.2.1	Solyc02g080340.2.1	MULTI-MSMS	A17_00_2	1	A17_00	672.78	2	672.783	1343.55	44401.4	0.20368	0.00013704	0.31308	0.00021063	0.51676	0.00034767	672.783	20.952	1.8306	20.952	20.009	21.84	1.9073e-06					189	134	2	0	0	0	0.00073075	2	5764	71.08	67.74	6	1971000			29903	339	3067	3539	66391;66392	66392			450;451
TTVSPPDSPRK	11	2 Phospho (STY)	_TTVS(ph)PPDS(ph)PRK_		T(0.001)T(0.001)VS(0.998)PPDS(1)PRK		T(-30.06)T(-30.06)VS(30.06)PPDS(63.12)PRK	0	0	2	1	Solyc02g080340.2.1	Solyc02g080340.2.1	Solyc02g080340.2.1	MULTI-MSMS	A17_15_1	1	A17_15	672.78	2	672.783	1343.55	42618.1	-0.068103	-4.5819e-05	0.25835	0.00017381	0.19025	0.00012799	672.783	21.887	1.9158	21.887	20.87	22.785	0					452	200	3	0	0	0	0.00043946	4	5686	79.652	71.942	6	1995500			29904	339	3067	3539	66393;66394;66395;66396	66395			450;451
TTVSPPDSPRK	11	2 Phospho (STY)	_TTVS(ph)PPDS(ph)PRK_		TT(0.001)VS(0.999)PPDS(1)PRK		T(-41)T(-32.03)VS(32.03)PPDS(49)PRK	0	0	2	1	Solyc02g080340.2.1	Solyc02g080340.2.1	Solyc02g080340.2.1	MSMS	A17_15_1	1	A17_15	448.86	3	448.858	1343.55	NaN	NaN	NaN	NaN	NaN	NaN	NaN	NaN	21.981	1	21.981	21.481	22.481	0								0	0	0	8.0228e-05	1	5628	56.514	46.442	6				29905	339	3067	3539	66397	66397			450;451
TTVSPPDSPRK	11	2 Phospho (STY)	_TTVS(ph)PPDS(ph)PRK_		TTVS(1)PPDS(1)PRK		T(-46.89)T(-40.59)VS(40.59)PPDS(85.51)PRK	0	0	2	1	Solyc02g080340.2.1	Solyc02g080340.2.1	Solyc02g080340.2.1	MULTI-MSMS	sys_02_2	1	SYS_02	672.78	2	672.783	1343.55	43184.1	0.21584	0.00014522	-0.062759	-4.2223e-05	0.15308	0.00010299	672.783	20.992	2.4287	20.992	19.924	22.353	0					423	181	3	0	0	0	1.3326e-05	4	5622	102.65	100.15	6	3861000			29906	339	3067	3539	66398;66399;66400;66401	66398			450;451
TTVSPPDSPRK	11	2 Phospho (STY)	_TTVS(ph)PPDS(ph)PRK_		T(0.001)T(0.001)VS(0.999)PPDS(1)PRK		T(-33.94)T(-33.67)VS(33.67)PPDS(40.58)PRK	0	0	2	1	Solyc02g080340.2.1	Solyc02g080340.2.1	Solyc02g080340.2.1	MULTI-MSMS	sys_02_2	1	SYS_02	448.86	3	448.858	1343.55	54035.9	-0.039396	-1.7683e-05	-0.26532	-0.00011909	-0.30471	-0.00013677	448.858	21.057	1.921	21.057	20.188	22.109	0					240	142	3	0	0	0	0.0023483	2	5878	42.947	39.085	6	2212300			29907	339	3067	3539	66402;66403	66403			450;451
TTVSPPDSPRK	11	2 Phospho (STY)	_TTVS(ph)PPDS(ph)PRK_		T(0.004)T(0.005)VS(0.99)PPDS(1)PRK		T(-23.56)T(-22.75)VS(22.75)PPDS(59.89)PRK	0	0	2	1	Solyc02g080340.2.1	Solyc02g080340.2.1	Solyc02g080340.2.1	MULTI-MSMS	sys_05_2	1	SYS_05	672.78	2	672.783	1343.55	44578.6	-0.13097	-8.8113e-05	0.88973	0.0005986	0.75876	0.00051048	672.784	20.977	1.9707	20.977	20.016	21.987	0					146	112	2	0	0	0	0.00078693	2	6201	69.431	62.299	6	1825400			29908	339	3067	3539	66404;66405	66405			450;451
TTVSPPDSPRK	11	2 Phospho (STY)	_TTVS(ph)PPDS(ph)PRK_		T(0.001)T(0.001)VS(0.999)PPDS(1)PRK		T(-32.4)T(-31.81)VS(31.81)PPDS(58.33)PRK	0	0	2	1	Solyc02g080340.2.1	Solyc02g080340.2.1	Solyc02g080340.2.1	MULTI-MSMS	sys_15_1	1	SYS_15	672.78	2	672.783	1343.55	43320.8	-0.079034	-5.3172e-05	0.6792	0.00045696	0.60017	0.00040378	672.784	22.034	1.8208	22.034	20.967	22.788	0					266	158	2	0	0	0	0.00092564	1	6097	66.246	64.234	6	1950100			29909	339	3067	3539	66406	66406			450;451
TTYPVAVYQVDK	12	Unmodified	_TTYPVAVYQVDK_					0	0	0	0	Solyc07g048090.1.1	Solyc07g048090.1.1	Solyc07g048090.1.1	MULTI-MSMS	sys_05_2	1	SYS_05	692.36	2	692.361	1382.71	44259	0.1074	7.436e-05	-0.22712	-0.00015725	-0.11971	-8.2886e-05	692.361	59.876	0.59777	59.876	59.602	60.199	0					72	46	2	0	0	0	0.022616	1	19392	31.708	29.058	1	1069800			29910	1082	3068	3540	66407	66407
TVAAMASPSEGLEK	14	Phospho (STY)	_TVAAMAS(ph)PSEGLEK_		TVAAMAS(0.791)PS(0.209)EGLEK		T(-66.59)VAAMAS(5.78)PS(-5.78)EGLEK	0	0	1	0	Solyc03g006920.2.1	Solyc03g006920.2.1	Solyc03g006920.2.1	MULTI-MSMS	A17_00_2	1	A17_00	735.83	2	735.831	1469.65	42599.8	0.20597	0.00015156	0.5955	0.00043818	0.80146	0.00058974	735.832	55.968	0.90327	55.968	55.676	56.579	0					115	85	2	0	0	0	0.00028243	1	16824	76.586	68.245	3	1120400			29911	433	3069	3541	66408	66408			581
TVAAMASPSEGLEK	14	Phospho (STY)	_TVAAMAS(ph)PSEGLEK_		TVAAMAS(0.791)PS(0.209)EGLEK		T(-49.39)VAAMAS(5.79)PS(-5.79)EGLEK	0	0	1	0	Solyc03g006920.2.1	Solyc03g006920.2.1	Solyc03g006920.2.1	MULTI-MSMS	A17_30_2	1	A17_30	735.83	2	735.831	1469.65	42814	-0.067878	-4.9947e-05	1.1936	0.00087825	1.1257	0.00082831	735.832	55.985	0.2952	55.985	55.866	56.161	0					45	34	2	0	0	0	0.0021945	1	15327	50.178	38.803	3	825830			29912	433	3069	3541	66409	66409			581
TVAAMASPSEGLEK	14	Phospho (STY)	_TVAAMAS(ph)PSEGLEK_		TVAAMAS(0.81)PS(0.19)EGLEK		T(-66.34)VAAMAS(6.29)PS(-6.29)EGLEK	0	0	1	0	Solyc03g006920.2.1	Solyc03g006920.2.1	Solyc03g006920.2.1	MULTI-MSMS	sys_00_3short	5	SYS_00	735.83	2	735.831	1469.65	41159.5	-0.03121	-2.2965e-05	0.38327	0.00028202	0.35206	0.00025906	735.831	54.758	1.0184	54.758	54.288	55.306	3.8147e-06					139	102	3	0	0	0	0.00047202	2	15830	69.979	61.637	3	1665800			29913	433	3069	3541	66410;66411	66410			581
TVAAMASPSEGLEK	14	Phospho (STY)	_TVAAMAS(ph)PSEGLEK_		TVAAMAS(0.802)PS(0.198)EGLEK		T(-59.64)VAAMAS(6.08)PS(-6.08)EGLEK	0	0	1	0	Solyc03g006920.2.1	Solyc03g006920.2.1	Solyc03g006920.2.1	MULTI-MSMS	sys_05_2	1	SYS_05	735.83	2	735.831	1469.65	43161.1	0.028976	2.1321e-05	0.56922	0.00041885	0.5982	0.00044017	735.832	56.238	0.53953	56.238	56.061	56.6	0					51	42	2	0	0	0	0.00078135	1	18189	62.203	54.838	3	1051200			29914	433	3069	3541	66412	66412			581
TVAAMASPSEGLEK	14	Oxidation (M),Phospho (STY)	_TVAAM(ox)AS(ph)PSEGLEK_	TVAAM(1)ASPSEGLEK	TVAAMAS(0.796)PS(0.204)EGLEK	TVAAM(55.44)ASPSEGLEK	T(-48.59)VAAMAS(5.9)PS(-5.9)EGLEK	0	1	1	0	Solyc03g006920.2.1	Solyc03g006920.2.1	Solyc03g006920.2.1	MSMS	A17_00_2	1	A17_00	743.83	2	743.828	1485.64	NaN	NaN	NaN	NaN	NaN	NaN	NaN	NaN	35.795	1	35.795	35.295	36.295	0								0	0	0	0.00045796	1	10538	55.437	42.252	3				29915	433	3069	3542	66413	66413		129	581
TVAAMASPSEGLEK	14	Oxidation (M),Phospho (STY)	_TVAAM(ox)AS(ph)PSEGLEK_	TVAAM(1)ASPSEGLEK	TVAAMAS(0.963)PS(0.037)EGLEK	TVAAM(91.4)ASPSEGLEK	T(-77.45)VAAMAS(14.18)PS(-14.18)EGLEK	0	1	1	0	Solyc03g006920.2.1	Solyc03g006920.2.1	Solyc03g006920.2.1	MULTI-MSMS	A17_02_1	1	A17_02	743.83	2	743.828	1485.64	41314	0.31322	0.00023298	1.0835	0.00080593	1.3967	0.0010389	743.829	36.51	0.83137	36.51	36.159	36.99	0					149	80	2	0	0	0	2.3388e-06	2	9788	91.401	76.969	3	2398300			29916	433	3069	3542	66414;66415	66415		129	581
TVAAMASPSEGLEK	14	Oxidation (M),Phospho (STY)	_TVAAM(ox)AS(ph)PSEGLEK_	TVAAM(1)ASPSEGLEK	TVAAMAS(0.824)PS(0.176)EGLEK	TVAAM(92.26)ASPSEGLEK	T(-83.47)VAAMAS(6.7)PS(-6.7)EGLEK	0	1	1	0	Solyc03g006920.2.1	Solyc03g006920.2.1	Solyc03g006920.2.1	MULTI-MSMS	A17_15_1	1	A17_15	743.83	2	743.828	1485.64	41752.3	0.44699	0.00033248	1.0774	0.00080142	1.5244	0.0011339	743.829	37.023	1.0098	37.023	36.546	37.556	-3.8147e-06					147	99	3	0	0	0	1.1661e-06	2	10153	92.264	76.399	3	2531200			29917	433	3069	3542	66416;66417	66417		129	581
TVAAMASPSEGLEK	14	Oxidation (M),Phospho (STY)	_TVAAM(ox)AS(ph)PSEGLEK_	TVAAM(1)ASPSEGLEK	TVAAMAS(0.783)PS(0.217)EGLEK	TVAAM(43.79)ASPSEGLEK	T(-41.23)VAAMAS(5.57)PS(-5.57)EGLEK	0	1	1	0	Solyc03g006920.2.1	Solyc03g006920.2.1	Solyc03g006920.2.1	MULTI-MSMS	A17_30_1	1	A17_30	743.83	2	743.828	1485.64	44709.3	0.21793	0.0001621	1.0714	0.00079692	1.2893	0.00095903	743.829	37.307	0.57721	37.307	36.935	37.513	0					80	66	2	0	0	0	0.00061777	1	10488	43.794	33.994	3	681680			29918	433	3069	3542	66418	66418		129	581
TVAAMASPSEGLEK	14	Oxidation (M),Phospho (STY)	_TVAAM(ox)AS(ph)PSEGLEK_	TVAAM(1)ASPSEGLEK	TVAAMAS(0.807)PS(0.193)EGLEK	TVAAM(64.45)ASPSEGLEK	T(-55.66)VAAMAS(6.21)PS(-6.21)EGLEK	0	1	1	0	Solyc03g006920.2.1	Solyc03g006920.2.1	Solyc03g006920.2.1	MULTI-MSMS	A17_30_2	1	A17_30	743.83	2	743.828	1485.64	42957.9	0.38351	0.00028527	1.2652	0.00094111	1.6487	0.0012264	743.829	35.763	0.61304	35.763	35.463	36.076	0					91	61	2	0	0	0	0.00011519	2	9496	64.454	50.022	3	1221100			29919	433	3069	3542	66419;66420	66419		129	581
TVAAMASPSEGLEK	14	Oxidation (M),Phospho (STY)	_TVAAM(ox)AS(ph)PSEGLEK_	TVAAM(1)ASPSEGLEK	TVAAMAS(0.804)PS(0.196)EGLEK	TVAAM(62.94)ASPSEGLEK	T(-59.4)VAAMAS(6.12)PS(-6.12)EGLEK	0	1	1	0	Solyc03g006920.2.1	Solyc03g006920.2.1	Solyc03g006920.2.1	MULTI-MSMS	sys_00_3short	5	SYS_00	743.83	2	743.828	1485.64	41777.8	0.42379	0.00031523	1.2858	0.00095641	1.7096	0.0012716	743.829	35.091	0.80511	35.091	34.702	35.508	0					113	60	3	0	0	0	0.00012695	2	9960	62.94	53.619	3	1666700			29920	433	3069	3542	66421;66422	66422		129	581
TVAAMASPSEGLEK	14	Oxidation (M),Phospho (STY)	_TVAAM(ox)AS(ph)PSEGLEK_	TVAAM(1)ASPSEGLEK	TVAAMAS(0.807)PS(0.193)EGLEK	TVAAM(64.45)ASPSEGLEK	T(-59.08)VAAMAS(6.21)PS(-6.21)EGLEK	0	1	1	0	Solyc03g006920.2.1	Solyc03g006920.2.1	Solyc03g006920.2.1	MSMS	sys_02_2	1	SYS_02	743.83	2	743.828	1485.64	NaN	NaN	NaN	NaN	NaN	NaN	NaN	NaN	35.894	1	35.894	35.394	36.394	0								0	0	0	0.00012107	1	10761	64.454	44.33	3				29921	433	3069	3542	66423	66423		129	581
TVAAMASPSEGLEK	14	Oxidation (M),Phospho (STY)	_TVAAM(ox)AS(ph)PSEGLEK_	TVAAM(1)ASPSEGLEK	TVAAMAS(0.782)PS(0.217)EGLEK	TVAAM(40.49)ASPSEGLEK	T(-35.12)VAAMAS(5.56)PS(-5.56)EGLEK	0	1	1	0	Solyc03g006920.2.1	Solyc03g006920.2.1	Solyc03g006920.2.1	MULTI-MSMS	sys_02_3	1	SYS_02	743.83	2	743.828	1485.64	47809.1	0.37617	0.00027981	0.61849	0.00046005	0.99466	0.00073986	743.829	35.242	0.49911	35.242	35.022	35.521	0					78	61	2	0	0	0	0.0012233	1	9201	40.493	25.331	3	1005200			29922	433	3069	3542	66424	66424		129	581
TVAAMASPSEGLEK	14	Oxidation (M),Phospho (STY)	_TVAAM(ox)AS(ph)PSEGLEK_	TVAAM(1)ASPSEGLEK	TVAAMAS(0.821)PS(0.179)EGLEK	TVAAM(90.39)ASPSEGLEK	T(-76.4)VAAMAS(6.63)PS(-6.63)EGLEK	0	1	1	0	Solyc03g006920.2.1	Solyc03g006920.2.1	Solyc03g006920.2.1	MULTI-MSMS	sys_15_1	1	SYS_15	743.83	2	743.828	1485.64	42498.1	0.51912	0.00038613	1.2289	0.00091407	1.748	0.0013002	743.829	37.161	0.88475	37.161	36.807	37.692	0					120	74	3	0	0	0	5.0118e-06	2	11041	90.385	75.954	3	2097500			29923	433	3069	3542	66425;66426	66426		129	581
TVAAMASPSEGLEK	14	Oxidation (M),Phospho (STY)	_TVAAM(ox)AS(ph)PSEGLEK_	TVAAM(1)ASPSEGLEK	TVAAMAS(0.798)PS(0.202)EGLEK	TVAAM(52.86)ASPSEGLEK	T(-50.3)VAAMAS(5.97)PS(-5.97)EGLEK	0	1	1	0	Solyc03g006920.2.1	Solyc03g006920.2.1	Solyc03g006920.2.1	MULTI-MSMS	sys_30_2	1	SYS_30	743.83	2	743.828	1485.64	44521.2	0.14035	0.0001044	1.3398	0.00099661	1.4802	0.001101	743.829	36.249	0.32391	36.249	36.1	36.424	0					63	39	2	0	0	0	0.00026962	1	9021	52.862	37.718	3	860960			29924	433	3069	3542	66427	66427		129	581
TVLAVGPGSK	10	Unmodified	_TVLAVGPGSK_					0	0	0	0	Solyc08g066540.2.1	Solyc08g066540.2.1	Solyc08g066540.2.1	MSMS	sys_05_2	1	SYS_05	464.78	2	464.777	927.539	NaN	NaN	NaN	NaN	NaN	NaN	NaN	NaN	25.224	1	25.224	24.724	25.724	0								0	0	0	0.022403	1	7615	31.597	15.443	1				29925	1206	3070	3543	66428	66428
TVNVQSPDKEPSQDDSK	17	Phospho (STY)	_TVNVQS(ph)PDKEPSQDDSK_		TVNVQS(1)PDKEPSQDDSK		T(-77.46)VNVQS(35.76)PDKEPS(-35.76)QDDS(-48.41)K	0	0	1	1	Solyc01g080880.2.1	Solyc01g080880.2.1	Solyc01g080880.2.1	MULTI-MSMS	A17_00_2	1	A17_00	651.95	3	651.953	1952.84	43786.6	0.31957	0.00020835	-0.050285	-3.2783e-05	0.26929	0.00017556	651.953	22.28	1.0278	22.28	21.828	22.856	0					304	92	4	0	0	0	1.0976e-07	1	6136	100.28	86.177	4	4997500			29926	103	3071	3544	66429	66429			110
TVNVQSPDKEPSQDDSK	17	Phospho (STY)	_TVNVQS(ph)PDKEPSQDDSK_		TVNVQS(1)PDKEPSQDDSK		T(-69)VNVQS(41.24)PDKEPS(-41.24)QDDS(-58.59)K	0	0	1	1	Solyc01g080880.2.1	Solyc01g080880.2.1	Solyc01g080880.2.1	MULTI-MSMS	sys_02_2	1	SYS_02	651.95	3	651.953	1952.84	44038.2	0.33432	0.00021796	-0.13643	-8.8944e-05	0.19789	0.00012902	651.953	22.461	1.2827	22.461	21.927	23.209	0					275	95	4	0	0	0	1.3481e-10	1	6226	107.78	97.165	4	4972100			29927	103	3071	3544	66430	66430			110
TVNVQSPDKEPSQDDSK	17	Phospho (STY)	_TVNVQS(ph)PDKEPSQDDSK_		TVNVQS(0.915)PDKEPS(0.061)QDDS(0.024)K		T(-44.14)VNVQS(11.74)PDKEPS(-11.74)QDDS(-15.88)K	0	0	1	1	Solyc01g080880.2.1	Solyc01g080880.2.1	Solyc01g080880.2.1	MULTI-MSMS	sys_05_2	1	SYS_05	652.29	3	651.953	1952.84	43597.7	0.15087	9.8359e-05	0.035321	2.3028e-05	0.18619	0.00012139	652.287	22.302	1.0471	22.302	21.848	22.896	1.9073e-06					176	60	4	0	0	0	0.0037258	1	6630	51.876	33.463	4	4232900			29928	103	3071	3544	66431	66431			110
TVNVQSPDKEPSQDDSK	17	Phospho (STY)	_TVNVQS(ph)PDKEPSQDDSK_		T(0.001)VNVQS(0.99)PDKEPS(0.007)QDDS(0.003)K		T(-32.66)VNVQS(21.67)PDKEPS(-21.67)QDDS(-25.76)K	0	0	1	1	Solyc01g080880.2.1	Solyc01g080880.2.1	Solyc01g080880.2.1	MULTI-MSMS	sys_15_1	1	SYS_15	652.29	3	651.953	1952.84	44656	-0.82723	-0.00053931	0.27622	0.00018008	-0.55101	-0.00035923	651.953	23.264	0.72167	23.264	22.968	23.689	0					137	62	3	0	0	0	0.0021563	1	6548	42.908	32.533	4	1975900			29929	103	3071	3544	66432	66432			110
TVQSVFGSSAK	11	Phospho (STY)	_TVQSVFGS(ph)SAK_		TVQS(0.003)VFGS(0.499)S(0.499)AK		T(-44.43)VQS(-22.62)VFGS(0)S(0)AK	0	0	1	0	Solyc02g086160.2.1	Solyc02g086160.2.1	Solyc02g086160.2.1	MULTI-SECPEP	sys_02_2	1	SYS_02	596.22	2	595.776	1189.54	47880.6	-0.01725	-1.0277e-05	0.076221	4.5411e-05	0.058971	3.5133e-05	595.776	46.861	1.1013	46.861	46.44	47.541	0					121	95	2	0	0	0	0.0049572	1	14546	45.614	14.725	4	1220100			29930	370	3072	3545	66433	66433			491;492
TVQSVFGSSAK	11	Phospho (STY)	_TVQSVFGS(ph)SAK_		TVQSVFGS(0.626)S(0.374)AK		T(-71.34)VQS(-36.23)VFGS(2.23)S(-2.23)AK	0	0	1	0	Solyc02g086160.2.1	Solyc02g086160.2.1	Solyc02g086160.2.1	MULTI-MSMS	sys_05_2	1	SYS_05	595.78	2	595.776	1189.54	46602.9	-0.11429	-6.8089e-05	-0.14238	-8.4829e-05	-0.25667	-0.00015292	595.776	45.168	1.4259	45.168	44.603	46.029	0					188	110	2	0	0	0	0.00091405	1	14445	84.759	46.791	4	1852300			29931	370	3072	3545	66434	66434			491;492
TVQVNDSSPEISR	13	Phospho (STY)	_TVQVNDSS(ph)PEISR_		TVQVNDS(0.041)S(0.951)PEIS(0.008)R		T(-161.46)VQVNDS(-13.69)S(13.69)PEIS(-20.5)R	0	0	1	0	Solyc08g061980.2.1	Solyc08g061980.2.1	Solyc08g061980.2.1	MULTI-MSMS	A17_00_1	1	A17_00	756.34	2	756.341	1510.67	40934.7	0.2239	0.00016934	-0.10874	-8.2248e-05	0.11516	8.7097e-05	756.34	40.738	1.339	40.738	40.268	41.607	3.8147e-06					499	203	3	0	0	0	3.5863e-22	2	10757	171.26	127.67	4	3379400			29932	1192	3073	3546	66435;66436	66435			1584;1585
TVQVNDSSPEISR	13	Phospho (STY)	_TVQVNDSS(ph)PEISR_		TVQVNDS(0.018)S(0.981)PEIS(0.001)R		T(-209.74)VQVNDS(-17.47)S(17.47)PEIS(-29.1)R	0	0	1	0	Solyc08g061980.2.1	Solyc08g061980.2.1	Solyc08g061980.2.1	MULTI-MSMS	A17_00_2	1	A17_00	756.34	2	756.341	1510.67	40359.3	-0.03353	-2.536e-05	0.16077	0.0001216	0.12724	9.6236e-05	756.341	40.147	2.1383	40.147	39.613	41.751	0					613	211	4	0	0	0	5.519e-47	5	11916	232.62	195.37	4	22766000			29933	1192	3073	3546	66437;66438;66439;66440;66441	66438			1584;1585
TVQVNDSSPEISR	13	Phospho (STY)	_TVQVNDSS(ph)PEISR_		TVQVNDS(0.055)S(0.929)PEIS(0.015)R		T(-152.46)VQVNDS(-12.25)S(12.25)PEIS(-17.85)R	0	0	1	0	Solyc08g061980.2.1	Solyc08g061980.2.1	Solyc08g061980.2.1	MULTI-MSMS	A17_00_3short	5	A17_00	756.34	2	756.341	1510.67	40896.2	-0.32692	-0.00024726	0.2379	0.00017993	-0.08902	-6.7329e-05	756.341	39.335	1.5149	39.335	38.839	40.354	0					673	235	4	0	0	0	7.8816e-21	3	9822	162.26	131.26	4	5552500			29934	1192	3073	3546	66442;66443;66444	66443			1584;1585
TVQVNDSSPEISR	13	Phospho (STY)	_TVQVNDSS(ph)PEISR_		TVQVNDS(0.053)S(0.944)PEIS(0.003)R		T(-170.97)VQVNDS(-12.49)S(12.49)PEIS(-24.94)R	0	0	1	0	Solyc08g061980.2.1	Solyc08g061980.2.1	Solyc08g061980.2.1	MULTI-MSMS	A17_02_1	1	A17_02	756.34	2	756.341	1510.67	40710.3	-0.097098	-7.3439e-05	0.20369	0.00015406	0.10659	8.062e-05	756.341	41.151	1.7055	41.151	40.572	42.278	0					615	206	4	0	0	0	1.8036e-23	4	11086	181.51	144.26	4	7661400			29935	1192	3073	3546	66445;66446;66447;66448	66446			1584;1585
TVQVNDSSPEISR	13	Phospho (STY)	_TVQVNDSS(ph)PEISR_		TVQVNDS(0.039)S(0.953)PEIS(0.008)R		T(-103.33)VQVNDS(-13.84)S(13.84)PEIS(-20.66)R	0	0	1	0	Solyc08g061980.2.1	Solyc08g061980.2.1	Solyc08g061980.2.1	MULTI-MSMS	A17_02_2	1	A17_02	756.34	2	756.341	1510.67	41466.8	0.097351	7.363e-05	-0.032521	-2.4597e-05	0.064829	4.9033e-05	756.34	40.356	1.3535	40.356	39.916	41.269	0					564	256	3	0	0	0	9.663e-08	2	9630	109.04	91.376	4	1922800			29936	1192	3073	3546	66449;66450	66449			1584;1585
TVQVNDSSPEISR	13	Phospho (STY)	_TVQVNDSS(ph)PEISR_		TVQVNDS(0.065)S(0.926)PEIS(0.009)R		T(-144.66)VQVNDS(-11.55)S(11.55)PEIS(-20.21)R	0	0	1	0	Solyc08g061980.2.1	Solyc08g061980.2.1	Solyc08g061980.2.1	MULTI-MSMS	A17_05_1	1	A17_05	756.34	2	756.341	1510.67	40290.6	0.00151	1.1421e-06	0.026365	1.9941e-05	0.027875	2.1083e-05	756.34	40.885	1.4422	40.885	40.333	41.775	0					680	260	3	0	0	0	2.4955e-20	3	10074	154.46	128.44	4	4083800			29937	1192	3073	3546	66451;66452;66453	66452			1584;1585
TVQVNDSSPEISR	13	Phospho (STY)	_TVQVNDSS(ph)PEISR_		TVQVNDS(0.051)S(0.937)PEIS(0.012)R		T(-185.43)VQVNDS(-12.66)S(12.66)PEIS(-18.98)R	0	0	1	0	Solyc08g061980.2.1	Solyc08g061980.2.1	Solyc08g061980.2.1	MULTI-MSMS	A17_05_2	1	A17_05	756.34	2	756.341	1510.67	41029	-0.12616	-9.5419e-05	0.17158	0.00012978	0.045426	3.4357e-05	756.341	40.619	1.6304	40.619	40.061	41.691	0					864	292	4	0	0	0	9.0432e-27	4	9955	195.23	164.23	4	5327400			29938	1192	3073	3546	66454;66455;66456;66457	66455			1584;1585
TVQVNDSSPEISR	13	Phospho (STY)	_TVQVNDSS(ph)PEISR_		TVQVNDS(0.179)S(0.81)PEIS(0.011)R		T(-94.33)VQVNDS(-6.55)S(6.55)PEIS(-18.7)R	0	0	1	0	Solyc08g061980.2.1	Solyc08g061980.2.1	Solyc08g061980.2.1	MULTI-MSMS	A17_05_3	1	A17_05	756.34	2	756.341	1510.67	40314.1	0.040871	3.0913e-05	-0.083296	-6.3e-05	-0.042425	-3.2088e-05	756.34	39.692	1.1156	39.692	39.304	40.42	0					387	187	3	0	0	0	6.7997e-06	1	10218	100.04	81.21	4	2378900			29939	1192	3073	3546	66458	66458			1584;1585
TVQVNDSSPEISR	13	Phospho (STY)	_TVQVNDSS(ph)PEISR_		TVQVNDS(0.039)S(0.953)PEIS(0.008)R		T(-184.88)VQVNDS(-13.88)S(13.88)PEIS(-20.79)R	0	0	1	0	Solyc08g061980.2.1	Solyc08g061980.2.1	Solyc08g061980.2.1	MULTI-MSMS	A17_15_1	1	A17_15	756.34	2	756.341	1510.67	40587.1	-0.11424	-8.6403e-05	0.097074	7.3421e-05	-0.017164	-1.2982e-05	756.34	41.631	1.809	41.631	41.058	42.867	0					646	211	4	0	0	0	8.8526e-27	3	11525	195.38	158.13	4	7840700			29940	1192	3073	3546	66459;66460;66461	66460			1584;1585
TVQVNDSSPEISR	13	Phospho (STY)	_TVQVNDSS(ph)PEISR_		TVQVNDS(0.247)S(0.747)PEIS(0.005)R		T(-123.16)VQVNDS(-4.8)S(4.8)PEIS(-21.56)R	0	0	1	0	Solyc08g061980.2.1	Solyc08g061980.2.1	Solyc08g061980.2.1	MULTI-MSMS	A17_15_3	1	A17_15	756.34	2	756.341	1510.67	40373.2	0.12879	9.7411e-05	0.0047058	3.5592e-06	0.1335	0.00010097	756.34	39.916	1.1725	39.916	39.447	40.62	0					463	193	3	0	0	0	1.5547e-14	1	9998	129.05	114.48	4	2823000			29941	1192	3073	3546	66462	66462			1584;1585
TVQVNDSSPEISR	13	Phospho (STY)	_TVQVNDSS(ph)PEISR_		TVQVNDS(0.044)S(0.947)PEIS(0.01)R		T(-144.16)VQVNDS(-13.34)S(13.34)PEIS(-19.97)R	0	0	1	0	Solyc08g061980.2.1	Solyc08g061980.2.1	Solyc08g061980.2.1	MULTI-MSMS	A17_30_1	1	A17_30	756.34	2	756.341	1510.67	40109.1	-0.18331	-0.00013865	0.026431	1.9991e-05	-0.15688	-0.00011865	756.34	41.871	1.7486	41.871	41.36	43.109	0					552	227	3	0	0	0	2.3329e-20	2	11835	155.2	124.2	4	5479100			29942	1192	3073	3546	66463;66464	66464			1584;1585
TVQVNDSSPEISR	13	Phospho (STY)	_TVQVNDSS(ph)PEISR_		TVQVNDS(0.004)S(0.995)PEIS(0.001)R		T(-215.65)VQVNDS(-23.57)S(23.57)PEIS(-29.98)R	0	0	1	0	Solyc08g061980.2.1	Solyc08g061980.2.1	Solyc08g061980.2.1	MULTI-MSMS	A17_30_2	1	A17_30	756.34	2	756.341	1510.67	40770.3	-0.10846	-8.2036e-05	0.1353	0.00010234	0.026839	2.03e-05	756.34	40.384	1.9831	40.384	39.722	41.705	-3.8147e-06					787	254	4	0	0	0	6.0888e-57	5	10873	239.58	208.59	4	12603000			29943	1192	3073	3546	66465;66466;66467;66468;66469	66466			1584;1585
TVQVNDSSPEISR	13	Phospho (STY)	_TVQVNDSS(ph)PEISR_		TVQVNDS(0.164)S(0.829)PEIS(0.007)R		T(-103.93)VQVNDS(-7.03)S(7.03)PEIS(-20.87)R	0	0	1	0	Solyc08g061980.2.1	Solyc08g061980.2.1	Solyc08g061980.2.1	MULTI-MSMS	sys_00_1	1	SYS_00	756.34	2	756.341	1510.67	41555.1	0.55791	0.00042197	-0.43841	-0.00033159	0.1195	9.0381e-05	756.34	40.838	1.1772	40.838	40.436	41.614	0					458	187	3	0	0	0	6.8041e-08	2	10388	111.22	97.236	4	2208500			29944	1192	3073	3546	66470;66471	66471			1584;1585
TVQVNDSSPEISR	13	Phospho (STY)	_TVQVNDSS(ph)PEISR_		TVQVNDS(0.081)S(0.916)PEIS(0.003)R		T(-191.13)VQVNDS(-10.52)S(10.52)PEIS(-24.68)R	0	0	1	0	Solyc08g061980.2.1	Solyc08g061980.2.1	Solyc08g061980.2.1	MULTI-MSMS	sys_00_2	1	SYS_00	756.34	2	756.341	1510.67	40614.1	-0.032423	-2.4523e-05	0.18765	0.00014193	0.15523	0.00011741	756.341	40.04	1.5883	40.04	39.449	41.038	3.8147e-06					659	204	4	0	0	0	6.6006e-32	4	10806	209.66	178.67	4	8743100			29945	1192	3073	3546	66472;66473;66474;66475	66473			1584;1585
TVQVNDSSPEISR	13	Phospho (STY)	_TVQVNDSS(ph)PEISR_		TVQVNDS(0.025)S(0.966)PEIS(0.009)R		T(-185.1)VQVNDS(-15.92)S(15.92)PEIS(-20.17)R	0	0	1	0	Solyc08g061980.2.1	Solyc08g061980.2.1	Solyc08g061980.2.1	MULTI-MSMS	sys_00_3short	5	SYS_00	756.34	2	756.341	1510.67	39940.2	-0.33398	-0.00025261	0.26158	0.00019784	-0.072404	-5.4762e-05	756.341	39.501	1.9179	39.501	38.916	40.834	0					644	199	5	0	0	0	1.41e-31	5	11239	203.92	174.6	4	17986000			29946	1192	3073	3546	66476;66477;66478;66479;66480	66477			1584;1585
TVQVNDSSPEISR	13	Phospho (STY)	_TVQVNDSS(ph)PEISR_		TVQVNDS(0.041)S(0.954)PEIS(0.004)R		T(-164.37)VQVNDS(-13.63)S(13.63)PEIS(-23.43)R	0	0	1	0	Solyc08g061980.2.1	Solyc08g061980.2.1	Solyc08g061980.2.1	MULTI-MSMS	sys_02_2	1	SYS_02	756.34	2	756.341	1510.67	41025.1	-0.12034	-9.1021e-05	0.21399	0.00016185	0.093643	7.0826e-05	756.34	40.508	2.1889	40.508	39.93	42.119	0					481	186	4	0	0	0	1.7629e-22	2	12359	174.87	143.87	4	8423700			29947	1192	3073	3546	66481;66482	66482			1584;1585
TVQVNDSSPEISR	13	Phospho (STY)	_TVQVNDSS(ph)PEISR_		TVQVNDS(0.033)S(0.96)PEIS(0.006)R		T(-129.75)VQVNDS(-14.59)S(14.59)PEIS(-21.81)R	0	0	1	0	Solyc08g061980.2.1	Solyc08g061980.2.1	Solyc08g061980.2.1	MULTI-MSMS	sys_02_3	1	SYS_02	756.34	2	756.341	1510.67	40614.9	-0.17562	-0.00013283	0.25412	0.0001922	0.078504	5.9376e-05	756.341	39.74	1.2765	39.74	39.223	40.5	0					462	180	4	0	0	0	4.4995e-15	3	10378	137.61	111.6	4	4130400			29948	1192	3073	3546	66483;66484;66485	66484			1584;1585
TVQVNDSSPEISR	13	Phospho (STY)	_TVQVNDS(ph)SPEISR_		TVQVNDS(0.486)S(0.486)PEIS(0.028)R		T(-58.3)VQVNDS(0)S(0)PEIS(-12.37)R	0	0	1	0	Solyc08g061980.2.1	Solyc08g061980.2.1	Solyc08g061980.2.1	MULTI-MSMS	sys_05_1	1	SYS_05	756.34	2	756.341	1510.67	40759.3	-0.12253	-9.2672e-05	0.23907	0.00018082	0.11654	8.8146e-05	756.34	41.386	0.92255	41.386	40.906	41.828	0					278	147	2	0	0	0	0.0013551	1	10704	61.265	53.654	4	1367500			29949	1192	3073	3546	66486	66486			1584;1585
TVQVNDSSPEISR	13	Phospho (STY)	_TVQVNDSS(ph)PEISR_		TVQVNDS(0.041)S(0.951)PEIS(0.008)R		T(-160.23)VQVNDS(-13.69)S(13.69)PEIS(-20.5)R	0	0	1	0	Solyc08g061980.2.1	Solyc08g061980.2.1	Solyc08g061980.2.1	MULTI-MSMS	sys_05_2	1	SYS_05	756.34	2	756.341	1510.67	40472.3	-0.12919	-9.771e-05	0.25937	0.00019617	0.13018	9.8459e-05	756.34	40.376	1.615	40.376	39.804	41.419	3.8147e-06					308	119	4	0	0	0	3.5863e-22	3	12943	171.26	140.27	4	6941800			29950	1192	3073	3546	66487;66488;66489	66488			1584;1585
TVQVNDSSPEISR	13	Phospho (STY)	_TVQVNDS(ph)SPEISR_		TVQVNDS(0.481)S(0.481)PEIS(0.038)R		T(-37.91)VQVNDS(0)S(0)PEIS(-11.02)R	0	0	1	0	Solyc08g061980.2.1	Solyc08g061980.2.1	Solyc08g061980.2.1	MULTI-MSMS	sys_05_3	1	SYS_05	756.34	2	756.341	1510.67	40849.1	-0.032738	-2.4761e-05	0.11402	8.6241e-05	0.081286	6.148e-05	756.341	39.873	0.99074	39.873	39.486	40.477	0					298	164	2	0	0	0	0.0094222	1	9977	41.088	33.633	4	1697200			29951	1192	3073	3546	66490	66490			1584;1585
TVQVNDSSPEISR	13	Phospho (STY)	_TVQVNDSS(ph)PEISR_		TVQVNDS(0.055)S(0.919)PEIS(0.025)R		T(-152.73)VQVNDS(-12.2)S(12.2)PEIS(-15.62)R	0	0	1	0	Solyc08g061980.2.1	Solyc08g061980.2.1	Solyc08g061980.2.1	MULTI-MSMS	sys_15_1	1	SYS_15	756.34	2	756.341	1510.67	40581.3	-0.088907	-6.7244e-05	0.1696	0.00012828	0.080695	6.1033e-05	756.341	41.82	1.6053	41.82	41.293	42.899	3.8147e-06					410	149	4	0	0	0	1.2768e-20	3	12500	160.03	129.03	4	6342800			29952	1192	3073	3546	66491;66492;66493	66492			1584;1585
TVQVNDSSPEISR	13	Phospho (STY)	_TVQVNDSS(ph)PEISR_		TVQVNDS(0.184)S(0.805)PEIS(0.01)R		T(-66.54)VQVNDS(-6.41)S(6.41)PEIS(-18.87)R	0	0	1	0	Solyc08g061980.2.1	Solyc08g061980.2.1	Solyc08g061980.2.1	MULTI-MSMS	sys_15_2	1	SYS_15	756.34	2	756.341	1510.67	41230	0.077756	5.881e-05	-0.049096	-3.7134e-05	0.02866	2.1676e-05	756.34	52.817	0.91661	52.817	52.522	53.438	0					272	166	2	0	0	0	0.00056823	2	12383	72.433	68.571	4	1648700			29953	1192	3073	3546	66494;66495	66494			1584;1585
TVQVNDSSPEISR	13	Phospho (STY)	_TVQVNDSS(ph)PEISR_		TVQVNDS(0.245)S(0.746)PEIS(0.009)R		T(-106.59)VQVNDS(-4.84)S(4.84)PEIS(-18.96)R	0	0	1	0	Solyc08g061980.2.1	Solyc08g061980.2.1	Solyc08g061980.2.1	MULTI-MSMS	sys_15_3	1	SYS_15	756.34	2	756.341	1510.67	40555	-0.16025	-0.0001212	0.25713	0.00019448	0.096885	7.3278e-05	756.341	39.832	1.1392	39.832	39.43	40.569	0					396	159	3	0	0	0	3.3143e-08	2	10412	113.88	93.1	4	2093000			29954	1192	3073	3546	66496;66497	66497			1584;1585
TVQVNDSSPEISR	13	Phospho (STY)	_TVQVNDSS(ph)PEISR_		TVQVNDS(0.044)S(0.945)PEIS(0.01)R		T(-105.21)VQVNDS(-13.28)S(13.28)PEIS(-19.57)R	0	0	1	0	Solyc08g061980.2.1	Solyc08g061980.2.1	Solyc08g061980.2.1	MULTI-MSMS	sys_30_2	1	SYS_30	756.34	2	756.341	1510.67	41283.7	-0.23425	-0.00017718	0.096131	7.2708e-05	-0.13812	-0.00010447	756.34	40.946	1.553	40.946	40.407	41.96	0					603	239	3	0	0	0	5.3397e-08	2	10261	112.34	99.707	4	3929800			29955	1192	3073	3546	66498;66499	66499			1584;1585
TVSSINSAESSHQAPEGSGK	20	2 Phospho (STY)	_TVSSINS(ph)AES(ph)SHQAPEGSGK_		TVS(0.001)S(0.003)INS(0.662)AES(0.662)S(0.662)HQAPEGS(0.011)GK		T(-47.24)VS(-33.31)S(-24.8)INS(0)AES(0)S(0)HQAPEGS(-19.5)GK	0	0	2	0	Solyc06g065710.2.1	Solyc06g065710.2.1	Solyc06g065710.2.1	MULTI-MSMS	A17_00_2	1	A17_00	711.96	3	711.623	2131.85	42534.4	-0.33467	-0.00023816	-0.39421	-0.00028053	-0.72888	-0.00051869	711.623	30.188	1.3078	30.188	29.428	30.736	0					259	110	3	0	0	0	0.0034394	1	8623	54.66	42.247	21	2410500			29956	934	3074	3547	66500	66500			1246;1247;1248
TVSSINSAESSHQAPEGSGK	20	2 Phospho (STY)	_TVSSINS(ph)AES(ph)SHQAPEGSGK_		TVSS(0.001)INS(0.958)AES(0.518)S(0.518)HQAPEGS(0.004)GK		T(-74.36)VS(-48.42)S(-31.04)INS(10.74)AES(0)S(0)HQAPEGS(-21.19)GK	0	0	2	0	Solyc06g065710.2.1	Solyc06g065710.2.1	Solyc06g065710.2.1	MULTI-MSMS	A17_15_1	1	A17_15	711.62	3	711.623	2131.85	42196.9	-0.18023	-0.00012825	-0.27187	-0.00019347	-0.4521	-0.00032173	711.957	31.454	1.8317	31.454	30.476	32.308	0					592	192	5	0	0	0	2.5932e-09	2	8438	97.059	75.392	21	5382100			29957	934	3074	3547	66501;66502	66501			1246;1247;1248
TVTSSDSPQEVEDK	14	Unmodified	_TVTSSDSPQEVEDK_					0	0	0	0	Solyc07g005600.2.1	Solyc07g005600.2.1	Solyc07g005600.2.1	MULTI-MSMS	sys_05_2	1	SYS_05	761.35	2	761.349	1520.68	41014.7	-0.18919	-0.00014404	1.0139	0.00077197	0.82476	0.00062793	761.35	19.06	0.52153	19.06	18.804	19.325	1.9073e-06					64	32	3	0	0	0	0.00076802	1	5436	54.09	40.69	1	1348000			29958	1020	3075	3548	66503	66503
TVVVLEK	7	Unmodified	_TVVVLEK_					0	0	0	0	Solyc05g056130.2.1	Solyc05g056130.2.1	Solyc05g056130.2.1	MULTI-MSMS	A17_30_1	1	A17_30	394.25	2	394.25	786.485	56856.8	-0.18475	-7.2838e-05	0.052379	2.0651e-05	-0.13237	-5.2187e-05	394.25	23.481	1.2633	23.481	23.057	24.32	1.9073e-06					255	135	3	0	0	0	0.028485	2	6412	57.047	22.667	1	1767100			29959	872	3076	3549	66504;66505	66505
TVYSYIQSR	9	Phospho (STY)	_TVYSY(ph)IQSR_		TVYS(0.192)Y(0.803)IQS(0.005)R		T(-78.84)VY(-44.18)S(-6.21)Y(6.21)IQS(-21.8)R	0	0	1	0	Solyc03g097350.2.1	Solyc03g097350.2.1	Solyc03g097350.2.1	MULTI-MSMS	A17_00_2	1	A17_00	598.77	2	598.771	1195.53	46529.8	0.5581	0.00033417	-0.15815	-9.4697e-05	0.39995	0.00023948	598.771	53.594	1.5154	53.594	52.953	54.469	0					378	156	3	0	0	0	0.010916	2	16114	88.495	69.401	5	4304900			29960	501	3077	3550	66506;66507	66506			2666
TVYSYIQSR	9	Phospho (STY)	_TVYSY(ph)IQSR_		T(0.001)VY(0.038)S(0.198)Y(0.753)IQS(0.011)R		T(-30.84)VY(-13.02)S(-5.8)Y(5.8)IQS(-18.5)R	0	0	1	0	Solyc03g097350.2.1	Solyc03g097350.2.1	Solyc03g097350.2.1	MSMS	A17_00_3short	5	A17_00	598.77	2	598.771	1195.53	NaN	NaN	NaN	NaN	NaN	NaN	NaN	NaN	52.708	1	52.708	52.208	53.208	0								0	0	0	0.0038819	1	13264	40.496	28.449	5				29961	501	3077	3550	66508	66508			2666
TVYSYIQSR	9	Phospho (STY)	_TVYSY(ph)IQSR_		TVYS(0.192)Y(0.802)IQS(0.006)R		T(-62.98)VY(-42.12)S(-6.21)Y(6.21)IQS(-21.4)R	0	0	1	0	Solyc03g097350.2.1	Solyc03g097350.2.1	Solyc03g097350.2.1	MULTI-MSMS	A17_02_1	1	A17_02	598.77	2	598.771	1195.53	46775.1	0.0052522	3.1449e-06	0.42608	0.00025513	0.43133	0.00025827	598.771	54.847	1.4562	54.847	54.242	55.698	3.8147e-06					443	187	3	0	0	0	0.025946	2	14952	77.662	62.519	5	3741100			29962	501	3077	3550	66509;66510	66509			2666
TVYSYIQSR	9	Phospho (STY)	_TVYSY(ph)IQSR_		TVYS(0.193)Y(0.806)IQS(0.001)R		T(-62.03)VY(-33.34)S(-6.21)Y(6.21)IQS(-31.2)R	0	0	1	0	Solyc03g097350.2.1	Solyc03g097350.2.1	Solyc03g097350.2.1	MULTI-MSMS	A17_15_1	1	A17_15	598.77	2	598.771	1195.53	45900.5	0.22887	0.00013704	0.13834	8.2832e-05	0.3672	0.00021987	598.771	55.523	1.5592	55.523	54.856	56.415	-3.8147e-06					445	186	3	0	0	0	0.025946	1	15675	77.662	62.519	5	4386900			29963	501	3077	3550	66511	66511			2666
TVYSYIQSR	9	Phospho (STY)	_TVYSY(ph)IQSR_		TVYS(0.192)Y(0.802)IQS(0.006)R		T(-62.98)VY(-42.12)S(-6.21)Y(6.21)IQS(-21.4)R	0	0	1	0	Solyc03g097350.2.1	Solyc03g097350.2.1	Solyc03g097350.2.1	MULTI-MSMS	sys_02_2	1	SYS_02	598.77	2	598.771	1195.53	46008.1	0.23873	0.00014295	0.18266	0.00010937	0.42139	0.00025232	598.771	54.029	1.9076	54.029	53.342	55.249	0					345	155	3	0	0	0	0.025946	1	16804	77.662	62.519	5	4249100			29964	501	3077	3550	66512	66512			2666
TVYSYIQSR	9	Phospho (STY)	_TVYSY(ph)IQSR_		TVYS(0.192)Y(0.802)IQS(0.006)R		T(-66.81)VY(-42.12)S(-6.21)Y(6.21)IQS(-21.4)R	0	0	1	0	Solyc03g097350.2.1	Solyc03g097350.2.1	Solyc03g097350.2.1	MULTI-MSMS	sys_05_2	1	SYS_05	598.77	2	598.771	1195.53	46643.9	0.37106	0.00022218	0.035052	2.0988e-05	0.40612	0.00024317	598.771	53.948	1.5231	53.948	53.251	54.774	0					280	131	3	0	0	0	0.025946	2	17386	77.662	57.886	5	3680900			29965	501	3077	3550	66513;66514	66513			2666
TVYSYIQSR	9	Phospho (STY)	_TVYSY(ph)IQSR_		TVYS(0.192)Y(0.803)IQS(0.005)R		T(-72.87)VY(-44.18)S(-6.21)Y(6.21)IQS(-21.8)R	0	0	1	0	Solyc03g097350.2.1	Solyc03g097350.2.1	Solyc03g097350.2.1	MULTI-MSMS	sys_15_1	1	SYS_15	598.77	2	598.771	1195.53	46453.3	0.10705	6.4099e-05	0.36623	0.00021929	0.47329	0.00028339	598.771	55.773	1.7759	55.773	55.057	56.832	0					396	172	3	0	0	0	0.010916	1	16843	88.495	66.503	5	5029500			29966	501	3077	3550	66515	66515			2666
TVYSYIQSR	9	Phospho (STY)	_TVYSY(ph)IQSR_		TVY(0.001)S(0.196)Y(0.796)IQS(0.008)R		T(-47.88)VY(-30.05)S(-6.09)Y(6.09)IQS(-20.19)R	0	0	1	0	Solyc03g097350.2.1	Solyc03g097350.2.1	Solyc03g097350.2.1	MSMS	sys_30_3	1	SYS_30	598.77	2	598.771	1195.53	NaN	NaN	NaN	NaN	NaN	NaN	NaN	NaN	53.51	1	53.51	53.01	54.01	-3.8147e-06								0	0	0	0.0020505	1	13930	57.532	45.485	5				29967	501	3077	3550	66516	66516			2666
TWFNQPAR	8	Unmodified	_TWFNQPAR_					0	0	0	0	Solyc08g075700.2.1	Solyc08g075700.2.1	Solyc08g075700.2.1	MULTI-MSMS	sys_05_2	1	SYS_05	510.26	2	510.257	1018.5	49753.9	0.93177	0.00047544	-0.43906	-0.00022403	0.49271	0.00025141	510.256	41.842	1.5606	41.842	41.102	42.663	-3.8147e-06					264	124	3	0	0	0	0.014199	1	13432	60.682	57.698	1	2345300			29968	1227	3078	3551	66517	66517
TWTLDGESDDEDAEGK	16	Phospho (STY)	_TWTLDGES(ph)DDEDAEGK_		TWTLDGES(1)DDEDAEGK		T(-115.23)WT(-85.54)LDGES(85.54)DDEDAEGK	0	0	1	0	Solyc12g098700.1.1	Solyc12g098700.1.1	Solyc12g098700.1.1	MULTI-MSMS	A17_00_2	1	A17_00	924.35	2	924.346	1846.68	36473.1	0.42584	0.00039362	0.032221	2.9784e-05	0.45806	0.0004234	924.346	100.58	3.7368	100.58	99.036	102.77	-7.6294e-06					1224	587	3	0	0	0	3.2052e-29	8	29440	143.57	139.47	3	2553300			29969	1739	3079	3552	66518;66519;66520;66521;66522;66523;66524;66525	66522			2370
TWTLDGESDDEDAEGK	16	Phospho (STY)	_TWTLDGES(ph)DDEDAEGK_		TWTLDGES(1)DDEDAEGK		T(-59.41)WT(-41.23)LDGES(41.23)DDEDAEGK	0	0	1	0	Solyc12g098700.1.1	Solyc12g098700.1.1	Solyc12g098700.1.1	MULTI-MSMS	A17_00_2	1	A17_00	924.35	2	924.346	1846.68	36823.5	0.43144	0.0003988	0.71155	0.00065771	1.143	0.0010565	924.347	102.89	0.34521	102.89	102.76	103.1	0					88	53	2	0	0	0	0.003353	1	30011	70.837	68.272	3	1042600			29970	1739	3079	3552	66526	66526			2370
TWTLDGESDDEDAEGK	16	Phospho (STY)	_TWTLDGES(ph)DDEDAEGK_		TWT(0.001)LDGES(0.999)DDEDAEGK		T(-53.04)WT(-31.19)LDGES(31.19)DDEDAEGK	0	0	1	0	Solyc12g098700.1.1	Solyc12g098700.1.1	Solyc12g098700.1.1	MSMS	A17_02_1	1	A17_02	924.35	2	924.346	1846.68	NaN	NaN	NaN	NaN	NaN	NaN	NaN	NaN	102.47	1	102.47	101.97	102.97	0								0	0	0	0.00010948	1	27983	67.396	61.868	3				29971	1739	3079	3552	66527	66527			2370
TWTLDGESDDEDAEGK	16	Phospho (STY)	_TWTLDGES(ph)DDEDAEGK_		TWTLDGES(1)DDEDAEGK		T(-75.5)WT(-53.38)LDGES(53.38)DDEDAEGK	0	0	1	0	Solyc12g098700.1.1	Solyc12g098700.1.1	Solyc12g098700.1.1	MSMS	A17_02_1	1	A17_02	924.35	2	924.346	1846.68	NaN	NaN	NaN	NaN	NaN	NaN	NaN	NaN	102.81	1	102.81	102.31	103.31	-7.6294e-06								0	0	0	8.9958e-10	1	28072	83.423	77.895	3				29972	1739	3079	3552	66528	66528			2370
TWTLDGESDDEDAEGK	16	Phospho (STY)	_TWTLDGES(ph)DDEDAEGK_		TWTLDGES(1)DDEDAEGK		T(-56.82)WT(-43.36)LDGES(43.36)DDEDAEGK	0	0	1	0	Solyc12g098700.1.1	Solyc12g098700.1.1	Solyc12g098700.1.1	MSMS	A17_02_1	1	A17_02	924.35	2	924.346	1846.68	NaN	NaN	NaN	NaN	NaN	NaN	NaN	NaN	103.22	1	103.22	102.72	103.72	0								0	0	0	0.00026987	1	28177	62.617	57.089	3				29973	1739	3079	3552	66529	66529			2370
TWTLDGESDDEDAEGK	16	Phospho (STY)	_TWTLDGES(ph)DDEDAEGK_		TWTLDGES(1)DDEDAEGK		T(-152.53)WT(-107.69)LDGES(107.69)DDEDAEGK	0	0	1	0	Solyc12g098700.1.1	Solyc12g098700.1.1	Solyc12g098700.1.1	MULTI-MSMS	A17_15_1	1	A17_15	924.35	2	924.346	1846.68	37128.2	0.24258	0.00022422	0.08143	7.5269e-05	0.32401	0.00029949	924.346	102.81	4.0941	102.81	101.47	105.56	0					1721	633	3	0	0	0	1.3604e-42	11	28658	180.05	171.76	3	4014000			29974	1739	3079	3552	66530;66531;66532;66533;66534;66535;66536;66537;66538;66539;66540	66534			2370
TWTLDGESDDEDAEGK	16	Phospho (STY)	_TWTLDGES(ph)DDEDAEGK_		TWTLDGES(1)DDEDAEGK		T(-57.86)WT(-43.68)LDGES(43.68)DDEDAEGK	0	0	1	0	Solyc12g098700.1.1	Solyc12g098700.1.1	Solyc12g098700.1.1	MSMS	A17_15_1	1	A17_15	924.35	2	924.346	1846.68	NaN	NaN	NaN	NaN	NaN	NaN	NaN	NaN	105.48	1	105.48	104.98	105.98	7.6294e-06								0	0	0	0.00026987	1	29282	62.617	53.335	3				29975	1739	3079	3552	66541	66541			2370
TWTLDGESDDEDAEGK	16	Phospho (STY)	_TWTLDGES(ph)DDEDAEGK_		TWTLDGES(1)DDEDAEGK		T(-55.55)WT(-39.27)LDGES(39.27)DDEDAEGK	0	0	1	0	Solyc12g098700.1.1	Solyc12g098700.1.1	Solyc12g098700.1.1	MSMS	A17_15_1	1	A17_15	924.35	2	924.346	1846.68	NaN	NaN	NaN	NaN	NaN	NaN	NaN	NaN	105.89	1	105.89	105.39	106.39	-7.6294e-06								0	0	0	0.00024687	1	29394	63.302	60.334	3				29976	1739	3079	3552	66542	66542			2370
TWTLDGESDDEDAEGK	16	Phospho (STY)	_TWTLDGES(ph)DDEDAEGK_		TWTLDGES(1)DDEDAEGK		T(-73.78)WT(-53.72)LDGES(53.72)DDEDAEGK	0	0	1	0	Solyc12g098700.1.1	Solyc12g098700.1.1	Solyc12g098700.1.1	MULTI-MSMS	sys_00_2	1	SYS_00	924.35	2	924.346	1846.68	36644.8	0.31899	0.00029486	0.24067	0.00022246	0.55966	0.00051732	924.347	100.62	2.9745	100.62	99.275	102.25	0					809	549	3	0	0	0	8.7473e-06	5	26698	92.098	89.533	3	1886500			29977	1739	3079	3552	66543;66544;66545;66546;66547	66544			2370
TWTLDGESDDEDAEGK	16	Phospho (STY)	_TWTLDGES(ph)DDEDAEGK_		TWTLDGES(1)DDEDAEGK		T(-110.99)WT(-75.59)LDGES(75.59)DDEDAEGK	0	0	1	0	Solyc12g098700.1.1	Solyc12g098700.1.1	Solyc12g098700.1.1	MULTI-MSMS	sys_00_3short	5	SYS_00	924.35	2	924.346	1846.68	36767.1	0.1592	0.00014716	0.29872	0.00027612	0.45792	0.00042328	924.347	98.701	2.7022	98.701	97.645	100.35	0					835	389	3	0	0	0	6.448e-21	7	28227	134.29	126.97	3	2911600			29978	1739	3079	3552	66548;66549;66550;66551;66552;66553;66554	66550			2370
TWTLDGESDDEDAEGK	16	Phospho (STY)	_TWTLDGES(ph)DDEDAEGK_		TWTLDGES(1)DDEDAEGK		T(-53.84)WT(-40.99)LDGES(40.99)DDEDAEGK	0	0	1	0	Solyc12g098700.1.1	Solyc12g098700.1.1	Solyc12g098700.1.1	MULTI-MSMS	sys_05_2	1	SYS_05	924.35	2	924.346	1846.68	36760.2	0.49384	0.00045648	-0.042362	-3.9158e-05	0.45147	0.00041732	924.346	101.66	0.71964	101.66	101.18	101.9	0					176	104	2	0	0	0	0.012587	1	31726	56.719	54.921	3	1445900			29979	1739	3079	3552	66555	66555			2370
TWTLDGESDDEDAEGK	16	Phospho (STY)	_TWTLDGES(ph)DDEDAEGK_		TWTLDGES(1)DDEDAEGK		T(-74.86)WT(-53.01)LDGES(53.01)DDEDAEGK	0	0	1	0	Solyc12g098700.1.1	Solyc12g098700.1.1	Solyc12g098700.1.1	MULTI-MSMS	sys_05_2	1	SYS_05	924.35	2	924.346	1846.68	36927.6	0.47472	0.0004388	0.16784	0.00015514	0.64256	0.00059394	924.346	102.4	1.3539	102.4	101.82	103.17	0					287	185	3	0	0	0	0.00025332	1	31819	82.609	78.632	3	1182300			29980	1739	3079	3552	66556	66556			2370
TWTLDGESDDEDAEGK	16	Phospho (STY)	_TWTLDGES(ph)DDEDAEGK_		TWTLDGES(1)DDEDAEGK		T(-65.1)WT(-41.17)LDGES(41.17)DDEDAEGK	0	0	1	0	Solyc12g098700.1.1	Solyc12g098700.1.1	Solyc12g098700.1.1	MULTI-MSMS	sys_05_2	1	SYS_05	924.35	2	924.346	1846.68	36760.2	0.42722	0.0003949	0.048297	4.4643e-05	0.47552	0.00043954	924.346	104.02	0.5835	104.02	103.85	104.43	0					159	87	2	0	0	0	0.0014584	1	32310	76.301	68.549	3	1548100			29981	1739	3079	3552	66557	66557			2370
TWTLDGESDDEDAEGK	16	Phospho (STY)	_TWTLDGES(ph)DDEDAEGK_		TWTLDGES(1)DDEDAEGK		T(-61.06)WT(-39.47)LDGES(39.47)DDEDAEGK	0	0	1	0	Solyc12g098700.1.1	Solyc12g098700.1.1	Solyc12g098700.1.1	MULTI-MSMS	sys_05_2	1	SYS_05	924.35	2	924.346	1846.68	36760.2	0.40881	0.00037788	0.053932	4.9852e-05	0.46274	0.00042773	924.346	104.77	0.68993	104.77	104.57	105.26	0					149	110	2	0	0	0	0.0041153	1	32477	68.639	66.074	3	1093800			29982	1739	3079	3552	66558	66558			2370
TWTLDGESDDEDAEGK	16	Phospho (STY)	_TWTLDGES(ph)DDEDAEGK_		TWTLDGES(1)DDEDAEGK		T(-55.52)WT(-34.87)LDGES(34.87)DDEDAEGK	0	0	1	0	Solyc12g098700.1.1	Solyc12g098700.1.1	Solyc12g098700.1.1	MSMS	sys_05_2	1	SYS_05	924.35	2	924.346	1846.68	NaN	NaN	NaN	NaN	NaN	NaN	NaN	NaN	102.95	1	102.95	102.45	103.45	-7.6294e-06								0	0	0	2.8143e-06	1	32025	74.776	69.247	3				29983	1739	3079	3552	66559	66559			2370
TWTLDGESDDEDAEGK	16	Phospho (STY)	_TWTLDGES(ph)DDEDAEGK_		TWTLDGES(1)DDEDAEGK		T(-83.93)WT(-51.41)LDGES(51.41)DDEDAEGK	0	0	1	0	Solyc12g098700.1.1	Solyc12g098700.1.1	Solyc12g098700.1.1	MSMS	sys_05_2	1	SYS_05	924.35	2	924.346	1846.68	NaN	NaN	NaN	NaN	NaN	NaN	NaN	NaN	103.64	1	103.64	103.14	104.14	-7.6294e-06								0	0	0	3.0814e-15	1	32215	99.092	89.81	3				29984	1739	3079	3552	66560	66560			2370
TWTLDGESDDEDAEGK	16	Phospho (STY)	_TWTLDGES(ph)DDEDAEGK_		TWTLDGES(1)DDEDAEGK		T(-142.52)WT(-101.91)LDGES(101.91)DDEDAEGK	0	0	1	0	Solyc12g098700.1.1	Solyc12g098700.1.1	Solyc12g098700.1.1	MULTI-MSMS	sys_15_1	1	SYS_15	924.35	2	924.346	1846.68	37370.4	0.32353	0.00029905	0.026823	2.4794e-05	0.35035	0.00032385	924.346	103.47	4.3344	103.47	101.81	106.14	7.6294e-06					1159	547	3	0	0	0	1.1787e-42	11	30662	181.4	174.27	3	3793800			29985	1739	3079	3552	66561;66562;66563;66564;66565;66566;66567;66568;66569;66570;66571	66563			2370
TWTLDGESDDEDAEGK	16	Phospho (STY)	_TWTLDGES(ph)DDEDAEGK_		TWTLDGES(1)DDEDAEGK		T(-61.87)WT(-47.97)LDGES(47.97)DDEDAEGK	0	0	1	0	Solyc12g098700.1.1	Solyc12g098700.1.1	Solyc12g098700.1.1	MULTI-MSMS	sys_15_3	1	SYS_15	924.35	2	924.346	1846.68	37594.6	0.25067	0.00023171	0.21763	0.00020116	0.4683	0.00043287	924.347	99.725	1.2622	99.725	98.887	100.15	0					418	217	3	0	0	0	0.0046153	2	26038	67.227	65.23	3	1437000			29986	1739	3079	3552	66572;66573	66573			2370
TWTLDGESDDEDAEGK	16	Phospho (STY)	_TWTLDGES(ph)DDEDAEGK_		TWTLDGES(1)DDEDAEGK		T(-50.1)WT(-36.2)LDGES(36.2)DDEDAEGK	0	0	1	0	Solyc12g098700.1.1	Solyc12g098700.1.1	Solyc12g098700.1.1	MULTI-MSMS	sys_15_3	1	SYS_15	924.35	2	924.346	1846.68	37308.4	0.23893	0.00022086	0.6336	0.00058566	0.87253	0.00080652	924.347	100.47	0.41988	100.47	100.31	100.73	0					122	74	2	0	0	0	0.013548	1	26291	55.453	52.888	3	1201300			29987	1739	3079	3552	66574	66574			2370
TWTLDGESDDEDAEGK	16	Phospho (STY)	_TWTLDGES(ph)DDEDAEGK_		TWTLDGES(1)DDEDAEGK		T(-48.16)WT(-35.52)LDGES(35.52)DDEDAEGK	0	0	1	0	Solyc12g098700.1.1	Solyc12g098700.1.1	Solyc12g098700.1.1	MULTI-MSMS	sys_15_3	1	SYS_15	924.35	2	924.346	1846.68	37308.4	0.23253	0.00021494	0.3705	0.00034247	0.60303	0.0005574	924.347	100.95	0.76913	100.95	100.67	101.44	0					230	135	2	0	0	0	0.012013	1	26386	50.957	49.16	3	1059700			29988	1739	3079	3552	66575	66575			2370
TWTLDGESDDEDAEGK	16	Phospho (STY)	_TWTLDGES(ph)DDEDAEGK_		TWTLDGES(1)DDEDAEGK		T(-48.68)WT(-35.84)LDGES(35.84)DDEDAEGK	0	0	1	0	Solyc12g098700.1.1	Solyc12g098700.1.1	Solyc12g098700.1.1	MULTI-MSMS	sys_30_3	1	SYS_30	924.35	2	924.346	1846.68	37723.1	0.18086	0.00016718	0.41006	0.00037904	0.59092	0.00054622	924.347	100.67	1.0076	100.67	100.18	101.19	0					319	192	3	0	0	0	0.012303	1	25974	51.566	48.598	3	938770			29989	1739	3079	3552	66576	66576			2370
TYAEPQDNSSETK	13	Unmodified	_TYAEPQDNSSETK_					0	0	0	0	Solyc01g090910.2.1	Solyc01g090910.2.1	Solyc01g090910.2.1	MULTI-MSMS	A17_00_2	1	A17_00	735.32	2	735.323	1468.63	41783.6	0.092713	6.8174e-05	0.24901	0.0001831	0.34172	0.00025127	735.323	12.886	0.45553	12.886	12.69	13.146	0					133	46	4	0	0	0	0.0014185	1	3198	53.448	46.761	1	3255000			29990	120	3080	3553	66577	66577
TYAEPQDNSSETK	13	Unmodified	_TYAEPQDNSSETK_					0	0	0	0	Solyc01g090910.2.1	Solyc01g090910.2.1	Solyc01g090910.2.1	MULTI-MSMS	A17_05_2	1	A17_05	735.32	2	735.323	1468.63	42211.3	0.056097	4.1249e-05	-0.079652	-5.857e-05	-0.023555	-1.732e-05	735.323	13.01	0.44224	13.01	12.825	13.268	0					178	76	3	0	0	0	0.016575	1	3032	31.675	28.478	1	881310			29991	120	3080	3553	66578	66578
TYAEPQDNSSETK	13	Unmodified	_TYAEPQDNSSETK_					0	0	0	0	Solyc01g090910.2.1	Solyc01g090910.2.1	Solyc01g090910.2.1	MULTI-MSMS	A17_05_3	1	A17_05	735.32	2	735.323	1468.63	42245.3	-0.15455	-0.00011365	0.24762	0.00018208	0.093071	6.8437e-05	735.323	12.793	0.47255	12.793	12.586	13.059	-9.5367e-07					149	65	3	0	0	0	0.0079685	1	3030	39.006	35.809	1	1036600			29992	120	3080	3553	66579	66579
TYAEPQDNSSETK	13	Unmodified	_TYAEPQDNSSETK_					0	0	0	0	Solyc01g090910.2.1	Solyc01g090910.2.1	Solyc01g090910.2.1	MULTI-MSMS	A17_15_1	1	A17_15	735.32	2	735.323	1468.63	42472.5	-0.22335	-0.00016423	0.34933	0.00025687	0.12598	9.2635e-05	735.323	13.441	0.49715	13.441	13.166	13.663	9.5367e-07					126	68	3	0	0	0	0.0096028	1	3242	37.613	34.417	1	908300			29993	120	3080	3553	66580	66580
TYAEPQDNSSETK	13	Unmodified	_TYAEPQDNSSETK_					0	0	0	0	Solyc01g090910.2.1	Solyc01g090910.2.1	Solyc01g090910.2.1	MULTI-MSMS	A17_30_1	1	A17_30	735.32	2	735.323	1468.63	41554.9	-0.15795	-0.00011615	0.16312	0.00011995	0.0051665	3.799e-06	735.323	13.653	0.55614	13.653	13.407	13.963	0					145	60	3	0	0	0	0.0096028	1	3413	37.613	34.417	1	1345600			29994	120	3080	3553	66581	66581
TYAEPQDNSSETK	13	Unmodified	_TYAEPQDNSSETK_					0	0	0	0	Solyc01g090910.2.1	Solyc01g090910.2.1	Solyc01g090910.2.1	MULTI-MSMS	A17_30_2	1	A17_30	735.32	2	735.323	1468.63	41135.7	-0.15748	-0.0001158	0.2649	0.00019479	0.10742	7.8992e-05	735.323	12.966	0.55133	12.966	12.758	13.309	0					226	84	4	0	0	0	0.017875	1	3026	30.567	27.371	1	2047400			29995	120	3080	3553	66582	66582
TYAEPQDNSSETK	13	Unmodified	_TYAEPQDNSSETK_					0	0	0	0	Solyc01g090910.2.1	Solyc01g090910.2.1	Solyc01g090910.2.1	MULTI-MSMS	sys_00_2	1	SYS_00	735.32	2	735.323	1468.63	41324.2	-0.039293	-2.8893e-05	0.16007	0.0001177	0.12077	8.8807e-05	735.323	12.848	0.46873	12.848	12.62	13.089	0					162	68	3	0	0	0	0.017875	1	3045	30.567	27.371	1	849170			29996	120	3080	3553	66583	66583
TYAEPQDNSSETK	13	Unmodified	_TYAEPQDNSSETK_					0	0	0	0	Solyc01g090910.2.1	Solyc01g090910.2.1	Solyc01g090910.2.1	MULTI-MSMS	sys_00_3short	5	SYS_00	735.32	2	735.323	1468.63	41542.5	-0.34565	-0.00025417	0.40448	0.00029743	0.058834	4.3262e-05	735.323	12.844	0.47405	12.844	12.609	13.083	0					167	63	3	0	0	0	0.0040812	1	3070	42.317	39.121	1	1370900			29997	120	3080	3553	66584	66584
TYAEPQDNSSETK	13	Unmodified	_TYAEPQDNSSETK_					0	0	0	0	Solyc01g090910.2.1	Solyc01g090910.2.1	Solyc01g090910.2.1	MULTI-MSMS	sys_02_2	1	SYS_02	735.32	2	735.323	1468.63	41853.5	-0.22824	-0.00016783	-0.078199	-5.7502e-05	-0.30644	-0.00022533	735.323	13.076	0.47565	13.076	12.848	13.323	0					125	49	3	0	0	0	0.0096028	1	3220	37.613	34.417	1	2098600			29998	120	3080	3553	66585	66585
TYAEPQDNSSETK	13	Unmodified	_TYAEPQDNSSETK_					0	0	0	0	Solyc01g090910.2.1	Solyc01g090910.2.1	Solyc01g090910.2.1	MULTI-MSMS	sys_05_2	1	SYS_05	735.32	2	735.323	1468.63	40295.3	-0.24872	-0.00018289	0.52355	0.00038498	0.27483	0.00020209	735.323	13.003	0.5954	13.003	12.742	13.337	0					117	47	3	0	0	0	0.00084865	1	3374	60.157	52.547	1	4075900			29999	120	3080	3553	66586	66586
TYAEPQDNSSETK	13	Unmodified	_TYAEPQDNSSETK_					0	0	0	0	Solyc01g090910.2.1	Solyc01g090910.2.1	Solyc01g090910.2.1	MULTI-MSMS	sys_15_1	1	SYS_15	735.32	2	735.323	1468.63	42784.9	-0.19721	-0.00014501	0.40375	0.00029689	0.20655	0.00015188	735.323	13.757	0.49101	13.757	13.555	14.046	-9.5367e-07					105	48	3	0	0	0	0.0096028	1	3479	37.613	34.417	1	1710900			30000	120	3080	3553	66587	66587
TYAEPQDNSSETK	13	Unmodified	_TYAEPQDNSSETK_					0	0	0	0	Solyc01g090910.2.1	Solyc01g090910.2.1	Solyc01g090910.2.1	MULTI-MSMS	sys_30_1	1	SYS_30	735.32	2	735.323	1468.63	43160.4	-0.3515	-0.00025847	0.45809	0.00033685	0.10659	7.8381e-05	735.323	13.612	0.34763	13.612	13.428	13.775	9.5367e-07					76	47	2	0	0	0	0.042232	1	3293	27.098	23.381	1	930070			30001	120	3080	3553	66588	66588
TYAEPQDNSSETK	13	Phospho (STY)	_TYAEPQDNSSET(ph)K_		TYAEPQDNS(0.276)S(0.276)ET(0.448)K		T(-91.67)Y(-92.46)AEPQDNS(-2.11)S(-2.11)ET(2.11)K	0	0	1	0	Solyc01g090910.2.1	Solyc01g090910.2.1	Solyc01g090910.2.1	MULTI-MSMS	A17_00_2	1	A17_00	775.31	2	775.306	1548.6	40881.3	-0.10554	-8.1829e-05	0.33525	0.00025992	0.2297	0.00017809	775.307	20.764	0.8201	20.764	20.396	21.216	0					121	57	4	0	0	0	9.0404e-05	1	5639	94.487	90.625	5	3072800			30002	120	3080	3554	66589	66589			141;142;2397
TYAEPQDNSSETK	13	Phospho (STY)	_TYAEPQDNS(ph)SETK_		TYAEPQDNS(0.333)S(0.333)ET(0.333)K		T(-52.75)Y(-53.3)AEPQDNS(0)S(0)ET(0)K	0	0	1	0	Solyc01g090910.2.1	Solyc01g090910.2.1	Solyc01g090910.2.1	MULTI-MSMS	A17_30_2	1	A17_30	775.31	2	775.306	1548.6	40993.6	-0.090822	-7.0415e-05	0.058474	4.5335e-05	-0.032349	-2.508e-05	775.306	20.926	0.81009	20.926	20.609	21.419	0					197	84	3	0	0	0	0.002472	2	5137	53.3	52.053	5	2076200			30003	120	3080	3554	66590;66591	66590			141;142;2397
TYAEPQDNSSETK	13	Phospho (STY)	_TYAEPQDNSSET(ph)K_		TYAEPQDNS(0.301)S(0.301)ET(0.399)K		T(-41.74)Y(-41.87)AEPQDNS(-1.23)S(-1.23)ET(1.23)K	0	0	1	0	Solyc01g090910.2.1	Solyc01g090910.2.1	Solyc01g090910.2.1	MULTI-MSMS	sys_00_3short	5	SYS_00	775.31	2	775.306	1548.6	40480.6	-0.31944	-0.00024766	0.52694	0.00040854	0.2075	0.00016088	775.307	20.574	0.55438	20.574	20.338	20.892	0					116	49	3	0	0	0	0.039751	1	5312	42.314	34.949	5	1951200			30004	120	3080	3554	66592	66592			141;142;2397
TYAEPQDNSSETK	13	Phospho (STY)	_TYAEPQDNS(ph)SETK_		TYAEPQDNS(0.333)S(0.333)ET(0.333)K		T(-57.71)Y(-59.71)AEPQDNS(0)S(0)ET(0)K	0	0	1	0	Solyc01g090910.2.1	Solyc01g090910.2.1	Solyc01g090910.2.1	MULTI-MSMS	sys_02_2	1	SYS_02	775.31	2	775.306	1548.6	40510.5	0.029917	2.3195e-05	0.45619	0.00035368	0.4861	0.00037688	775.307	21.129	1.1103	21.129	20.807	21.917	0					114	79	2	0	0	0	0.001485	1	5760	59.709	52.098	5	1202100			30005	120	3080	3554	66593	66593			141;142;2397
TYAEPQDNSSETK	13	Phospho (STY)	_TYAEPQDNS(ph)SETK_		TYAEPQDNS(0.449)S(0.449)ET(0.103)K		T(-60.6)Y(-60.71)AEPQDNS(0)S(0)ET(-6.39)K	0	0	1	0	Solyc01g090910.2.1	Solyc01g090910.2.1	Solyc01g090910.2.1	MULTI-MSMS	sys_30_2	1	SYS_30	775.31	2	775.306	1548.6	40830	-0.31529	-0.00024445	-0.033179	-2.5724e-05	-0.34847	-0.00027017	775.306	21.256	0.63924	21.256	20.916	21.555	0					193	97	3	0	0	0	0.0011532	1	5045	63.682	59.82	5	842500			30006	120	3080	3554	66594	66594			141;142;2397
TYGILGTSEMGIDDQPDSAR	20	Oxidation (M),Phospho (STY)	_TYGILGTSEM(ox)GIDDQPDS(ph)AR_	TYGILGTSEM(1)GIDDQPDSAR	TYGILGTSEMGIDDQPDS(0.999)AR	TYGILGTSEM(45.58)GIDDQPDSAR	T(-45.29)Y(-45.3)GILGT(-33.69)S(-33.69)EMGIDDQPDS(33.69)AR	0	1	1	0	Solyc06g075400.2.1	Solyc06g075400.2.1	Solyc06g075400.2.1	MULTI-MSMS	sys_15_1	1	SYS_15	741.65	3	741.315	2220.92	40874.4	0.28968	0.00021474	-0.44145	-0.00032726	-0.15177	-0.00011251	741.65	108.54	1.145	108.54	108.1	109.24	-7.6294e-06					325	179	4	0	0	0	0.0020641	1	32262	45.579	44.309	5	1848700			30007	988	3081	3555	66595	66595		289	1324
TYMSSLGNK	9	Phospho (STY)	_TYMSS(ph)LGNK_		TYMS(0.386)S(0.614)LGNK		T(-45.68)Y(-40.67)MS(-2.01)S(2.01)LGNK	0	0	1	0	Solyc12g098950.1.1	Solyc12g098950.1.1	Solyc12g098950.1.1	MULTI-MSMS	sys_05_2	1	SYS_05	540.73	2	540.725	1079.44	49307.5	0.29453	0.00015926	0.043939	2.3759e-05	0.33847	0.00018302	540.725	47.61	0.87921	47.61	47.164	48.043	0					96	67	2	0	0	0	0.016784	2	15234	54.259	46.394	4	1372300			30008	1741	3082	3556	66596;66597	66596			2371
VAADPQFPFK	10	Unmodified	_VAADPQFPFK_					0	0	0	0	Solyc10g074880.1.1	Solyc10g074880.1.1	Solyc10g074880.1.1	MULTI-MSMS	A17_05_3	1	A17_05	560.3	2	560.295	1118.58	46509.5	-0.0071229	-3.9909e-06	1.1394	0.0006384	1.1323	0.00063441	560.296	67.747	0.3728	67.747	67.418	67.79	0					87	66	2	0	0	0	0.02007	1	17230	35.541	21.306	1	1216400			30009	1470	3083	3557	66598	66598
VAADPQFPFK	10	Unmodified	_VAADPQFPFK_					0	0	0	0	Solyc10g074880.1.1	Solyc10g074880.1.1	Solyc10g074880.1.1	MULTI-SECPEP	sys_00_3short	5	SYS_00	560.68	2	560.295	1118.58	57906.3	0.11798	6.6105e-05	1.1813	0.00066186	1.2993	0.00072797	560.797	67.521	0.53091	67.521	67.367	67.898	0					80	60	2	0	0	0	0.0082086	1	19703	51.445	51.445	1	717580			30010	1470	3083	3557	66599	66599
VAADPQFPFK	10	Unmodified	_VAADPQFPFK_					0	0	0	0	Solyc10g074880.1.1	Solyc10g074880.1.1	Solyc10g074880.1.1	MULTI-MSMS	sys_05_2	1	SYS_05	560.3	2	560.295	1118.58	47835.2	0.38542	0.00021595	1.1777	0.00065986	1.5631	0.00087581	560.296	69.03	1.9296	69.03	68.094	70.023	0					392	182	3	0	0	0	0.0017925	3	22363	73.499	73.499	1	4244200			30011	1470	3083	3557	66600;66601;66602	66601
VAADPQFPFK	10	Unmodified	_VAADPQFPFK_					0	0	0	0	Solyc10g074880.1.1	Solyc10g074880.1.1	Solyc10g074880.1.1	MULTI-SECPEP	sys_15_1	1	SYS_15	560.68	2	560.295	1118.58	54590.1	0.095565	5.3545e-05	1.5326	0.0008587	1.6282	0.00091225	560.797	71.253	0.38805	71.253	71.129	71.517	0					68	40	2	0	0	0	0.030921	1	21840	38.75	27.157	1	685820			30012	1470	3083	3557	66603	66603
VAADPQFPFK	10	Unmodified	_VAADPQFPFK_					0	0	0	0	Solyc10g074880.1.1	Solyc10g074880.1.1	Solyc10g074880.1.1	MULTI-SECPEP	sys_30_1	1	SYS_30	560.68	2	560.295	1118.58	46914.6	0.093404	5.2334e-05	1.163	0.00065161	1.2564	0.00070395	560.297	70.737	0.23379	70.737	70.63	70.864	0					46	32	2	0	0	0	0.013308	1	18563	46.406	30.542	1	635590			30013	1470	3083	3557	66604	66604
VAASLLTDQS	10	Unmodified	_VAASLLTDQS_					0	0	0	0	Solyc11g019950.1.1	Solyc11g019950.1.1	Solyc11g019950.1.1	MULTI-MSMS	sys_00_3short	5	SYS_00	502.77	2	502.767	1003.52	50512.3	0.34386	0.00017288	0.77576	0.00039003	1.1196	0.00056291	502.767	58.095	1.0206	58.095	57.669	58.69	0					154	98	2	0	0	0	0.026285	1	16976	31.494	25.459	1	1255700			30014	1582	3084	3558	66605	66605
VAASPVWEGK	10	Phospho (STY)	_VAAS(ph)PVWEGK_		VAAS(1)PVWEGK		VAAS(90.41)PVWEGK	0	0	1	0	Solyc06g083390.2.1	Solyc06g083390.2.1	Solyc06g083390.2.1	MULTI-MSMS	A17_00_2	1	A17_00	562.26	2	562.263	1122.51	47704.6	0.36222	0.00020366	0.049518	2.7842e-05	0.41174	0.00023151	562.263	51.801	0.94353	51.801	51.383	52.327	0					191	90	3	0	0	0	0.00068902	2	15634	90.412	65.636	1	1978600			30015	1009	3085	3559	66606;66607	66607			1350
VAASPVWEGK	10	Phospho (STY)	_VAAS(ph)PVWEGK_		VAAS(1)PVWEGK		VAAS(53.45)PVWEGK	0	0	1	0	Solyc06g083390.2.1	Solyc06g083390.2.1	Solyc06g083390.2.1	MULTI-MSMS	A17_00_3short	5	A17_00	562.26	2	562.263	1122.51	46869.9	0.063184	3.5526e-05	-0.15446	-8.6846e-05	-0.091274	-5.132e-05	562.263	50.779	0.89119	50.779	50.349	51.24	0					267	147	2	0	0	0	0.0094827	1	12798	53.448	41.854	1	1416800			30016	1009	3085	3559	66608	66608			1350
VAASPVWEGK	10	Phospho (STY)	_VAAS(ph)PVWEGK_		VAAS(1)PVWEGK		VAAS(46.88)PVWEGK	0	0	1	0	Solyc06g083390.2.1	Solyc06g083390.2.1	Solyc06g083390.2.1	MULTI-MSMS	A17_02_1	1	A17_02	562.26	2	562.263	1122.51	47230.3	-0.14186	-7.9763e-05	0.31545	0.00017737	0.17359	9.7605e-05	562.263	52.92	0.92566	52.92	52.521	53.446	0					164	121	2	0	0	0	0.013183	1	14518	46.88	35.297	1	1309400			30017	1009	3085	3559	66609	66609			1350
VAASPVWEGK	10	Phospho (STY)	_VAAS(ph)PVWEGK_		VAAS(1)PVWEGK		VAAS(71.56)PVWEGK	0	0	1	0	Solyc06g083390.2.1	Solyc06g083390.2.1	Solyc06g083390.2.1	MULTI-MSMS	A17_15_1	1	A17_15	562.26	2	562.263	1122.51	47926.4	0.27771	0.00015614	0.71613	0.00040265	0.99384	0.0005588	562.263	53.447	1.0044	53.447	53.104	54.108	-3.8147e-06					247	115	3	0	0	0	0.0033754	1	15019	71.558	54.784	1	1771800			30018	1009	3085	3559	66610	66610			1350
VAASPVWEGK	10	Phospho (STY)	_VAAS(ph)PVWEGK_		VAAS(1)PVWEGK		VAAS(60.16)PVWEGK	0	0	1	0	Solyc06g083390.2.1	Solyc06g083390.2.1	Solyc06g083390.2.1	MULTI-MSMS	A17_30_2	1	A17_30	562.26	2	562.263	1122.51	47397.8	0.13198	7.421e-05	0.5224	0.00029373	0.65439	0.00036794	562.263	51.933	1.0028	51.933	51.547	52.55	0					208	125	2	0	0	0	0.0067064	2	14231	60.157	46.972	1	1767500			30019	1009	3085	3559	66611;66612	66612			1350
VAASPVWEGK	10	Phospho (STY)	_VAAS(ph)PVWEGK_		VAAS(1)PVWEGK		VAAS(64.1)PVWEGK	0	0	1	0	Solyc06g083390.2.1	Solyc06g083390.2.1	Solyc06g083390.2.1	MULTI-MSMS	sys_00_2	1	SYS_00	562.26	2	562.263	1122.51	47499.5	0.079747	4.4839e-05	0.0080895	4.5484e-06	0.087837	4.9387e-05	562.263	51.665	0.96297	51.665	51.268	52.231	0					305	135	3	0	0	0	0.0052455	2	14097	64.104	43.403	1	1787800			30020	1009	3085	3559	66613;66614	66614			1350
VAASPVWEGK	10	Phospho (STY)	_VAAS(ph)PVWEGK_		VAAS(1)PVWEGK		VAAS(96.46)PVWEGK	0	0	1	0	Solyc06g083390.2.1	Solyc06g083390.2.1	Solyc06g083390.2.1	MULTI-MSMS	sys_00_3short	5	SYS_00	562.26	2	562.263	1122.51	47169.9	0.1909	0.00010734	0.062928	3.5382e-05	0.25383	0.00014272	562.263	50.833	1.0414	50.833	50.368	51.41	0					306	120	3	0	0	0	0.00032367	3	14744	96.464	83.668	1	4748600			30021	1009	3085	3559	66615;66616;66617	66616			1350
VAASPVWEGK	10	Phospho (STY)	_VAAS(ph)PVWEGK_		VAAS(1)PVWEGK		VAAS(57.43)PVWEGK	0	0	1	0	Solyc06g083390.2.1	Solyc06g083390.2.1	Solyc06g083390.2.1	MSMS	sys_05_2	1	SYS_05	562.26	2	562.263	1122.51	NaN	NaN	NaN	NaN	NaN	NaN	NaN	NaN	51.954	1	51.954	51.454	52.454	0								0	0	0	0.0007614	1	16784	57.434	34.316	1				30022	1009	3085	3559	66618	66618			1350
VAASPVWEGK	10	Phospho (STY)	_VAAS(ph)PVWEGK_		VAAS(1)PVWEGK		VAAS(61.11)PVWEGK	0	0	1	0	Solyc06g083390.2.1	Solyc06g083390.2.1	Solyc06g083390.2.1	MULTI-MSMS	sys_15_1	1	SYS_15	562.26	2	562.263	1122.51	47523.5	-0.13663	-7.6822e-05	0.25048	0.00014084	0.11385	6.4016e-05	562.263	53.62	0.68291	53.62	53.414	54.097	0					119	61	2	0	0	0	0.0063536	2	16325	61.11	49.527	1	1291200			30023	1009	3085	3559	66619;66620	66620			1350
VADSGASPPASSANPQHPASR	21	Phospho (STY)	_VADSGAS(ph)PPASSANPQHPASR_		VADSGAS(1)PPASSANPQHPASR		VADS(-51.94)GAS(51.94)PPAS(-56.49)S(-61.46)ANPQHPAS(-100.11)R	0	0	1	0	Solyc08g081320.2.1	Solyc08g081320.2.1	Solyc08g081320.2.1	MULTI-MSMS	A17_00_2	1	A17_00	695.65	3	695.311	2082.91	42579.9	-0.06915	-4.808e-05	0.14097	9.8017e-05	0.071819	4.9937e-05	695.646	20.346	1.4224	20.346	19.492	20.914	0					366	106	4	0	0	0	3.5523e-36	4	5404	152.17	146.59	5	14934000			30024	1270	3086	3560	66621;66622;66623;66624	66622			1693
VADSGASPPASSANPQHPASR	21	Phospho (STY)	_VADSGAS(ph)PPASSANPQHPASR_		VADSGAS(0.999)PPASSANPQHPASR		VADS(-46.07)GAS(33.49)PPAS(-33.49)S(-39.81)ANPQHPAS(-88.57)R	0	0	1	0	Solyc08g081320.2.1	Solyc08g081320.2.1	Solyc08g081320.2.1	MULTI-MSMS	A17_15_1	1	A17_15	695.31	3	695.311	2082.91	42520	-0.35055	-0.00024374	0.17057	0.0001186	-0.17998	-0.00012514	695.646	21.271	1.3047	21.271	20.404	21.709	0					482	136	5	0	0	0	1.3648e-35	2	5417	149.04	136.59	5	5303900			30025	1270	3086	3560	66625;66626	66626			1693
VADSGASPPASSANPQHPASR	21	Phospho (STY)	_VADSGAS(ph)PPASSANPQHPASR_		VADSGAS(0.995)PPAS(0.003)S(0.001)ANPQHPASR		VADS(-38.18)GAS(24.61)PPAS(-24.61)S(-30.33)ANPQHPAS(-51.96)R	0	0	1	0	Solyc08g081320.2.1	Solyc08g081320.2.1	Solyc08g081320.2.1	MULTI-MSMS	A17_30_2	1	A17_30	695.65	3	695.311	2082.91	42743.5	0.036447	2.5342e-05	-0.037829	-2.6303e-05	-0.0013817	-9.6073e-07	695.645	20.276	1.1168	20.276	19.652	20.769	0					378	134	4	0	0	0	1.0036e-09	1	4984	97.542	90.125	5	2627600			30026	1270	3086	3560	66627	66627			1693
VADSGASPPASSANPQHPASR	21	Phospho (STY)	_VADSGAS(ph)PPASSANPQHPASR_		VADS(0.019)GAS(0.974)PPAS(0.006)S(0.002)ANPQHPASR		VADS(-17.17)GAS(17.17)PPAS(-22.44)S(-27.57)ANPQHPAS(-54.7)R	0	0	1	0	Solyc08g081320.2.1	Solyc08g081320.2.1	Solyc08g081320.2.1	MULTI-MSMS	sys_00_2	1	SYS_00	695.65	3	695.311	2082.91	42250	0.0046894	3.2606e-06	0.069778	4.8518e-05	0.074468	5.1778e-05	695.646	20.185	1.1332	20.185	19.481	20.615	0					398	122	4	0	0	0	0.00015207	2	5004	74.905	71.264	5	3985900			30027	1270	3086	3560	66628;66629	66628			1693
VADSGASPPASSANPQHPASR	21	Phospho (STY)	_VADSGAS(ph)PPASSANPQHPASR_		VADSGAS(1)PPASSANPQHPASR		VADS(-72.43)GAS(59.21)PPAS(-59.21)S(-71.11)ANPQHPAS(-135.53)R	0	0	1	0	Solyc08g081320.2.1	Solyc08g081320.2.1	Solyc08g081320.2.1	MULTI-MSMS	sys_02_2	1	SYS_02	695.65	3	695.311	2082.91	42664.9	0.021326	1.4828e-05	-0.20711	-0.00014401	-0.18579	-0.00012918	695.645	20.558	1.9746	20.558	19.505	21.479	0					616	149	6	0	0	0	4.2107e-79	4	5551	206.96	193.64	5	44543000			30028	1270	3086	3560	66630;66631;66632;66633	66632			1693
VADSGASPPASSANPQHPASR	21	Phospho (STY)	_VADSGAS(ph)PPASSANPQHPASR_		VADSGAS(1)PPASSANPQHPASR		VADS(-44.59)GAS(33.95)PPAS(-33.95)S(-47.3)ANPQHPAS(-81.46)R	0	0	1	0	Solyc08g081320.2.1	Solyc08g081320.2.1	Solyc08g081320.2.1	MULTI-MSMS	sys_05_2	1	SYS_05	695.31	3	695.311	2082.91	42608.1	-0.10606	-7.3748e-05	-0.11891	-8.268e-05	-0.22497	-0.00015643	695.645	20.48	1.3356	20.48	19.652	20.987	-1.9073e-06					267	85	4	0	0	0	2.0682e-26	3	5968	129.27	115.16	5	7856600			30029	1270	3086	3560	66634;66635;66636	66636			1693
VADSGASPPASSANPQHPASR	21	Phospho (STY)	_VADSGAS(ph)PPASSANPQHPASR_		VADS(0.08)GAS(0.908)PPAS(0.006)S(0.006)ANPQHPASR		VADS(-10.55)GAS(10.55)PPAS(-21.69)S(-21.69)ANPQHPAS(-38.66)R	0	0	1	0	Solyc08g081320.2.1	Solyc08g081320.2.1	Solyc08g081320.2.1	MULTI-MSMS	sys_05_3	1	SYS_05	695.31	3	695.311	2082.91	43023.8	-0.43893	-0.00030519	0.35742	0.00024852	-0.081515	-5.6678e-05	695.646	20.283	1.0326	20.283	19.599	20.632	0					454	155	4	0	0	0	0.0013736	1	4813	56.131	49.181	5	2197700			30030	1270	3086	3560	66637	66637			1693
VADSGASPPASSANPQHPASR	21	Phospho (STY)	_VADSGAS(ph)PPASSANPQHPASR_		VADSGAS(1)PPASSANPQHPASR		VADS(-74.46)GAS(42.93)PPAS(-42.93)S(-49.12)ANPQHPAS(-99)R	0	0	1	0	Solyc08g081320.2.1	Solyc08g081320.2.1	Solyc08g081320.2.1	MULTI-MSMS	sys_15_1	1	SYS_15	695.31	3	695.311	2082.91	42362.6	-0.030977	-2.1538e-05	-0.017391	-1.2092e-05	-0.048368	-3.363e-05	695.646	21.334	1.4896	21.334	20.426	21.916	0					474	126	5	0	0	0	4.983e-74	4	5866	199.85	180.91	5	11750000			30031	1270	3086	3560	66638;66639;66640;66641	66640			1693
VADSGASPPASSANPQHPASR	21	Phospho (STY)	_VADSGAS(ph)PPASSANPQHPASR_		VADSGAS(0.998)PPAS(0.001)S(0.001)ANPQHPASR		VADS(-36.5)GAS(30.62)PPAS(-30.62)S(-30.62)ANPQHPAS(-55.94)R	0	0	1	0	Solyc08g081320.2.1	Solyc08g081320.2.1	Solyc08g081320.2.1	MULTI-MSMS	sys_15_2	1	SYS_15	695.65	3	695.311	2082.91	42707.8	0.0028822	2.004e-06	-0.076451	-5.3157e-05	-0.073569	-5.1153e-05	695.646	31.228	1.1061	31.228	30.593	31.699	0					476	198	3	0	0	0	7.7225e-07	2	7241	89.979	85.673	5	3636500			30032	1270	3086	3560	66642;66643	66643			1693
VADSGASPPASSANPQHPASR	21	Phospho (STY)	_VADSGAS(ph)PPASSANPQHPASR_		VADS(0.026)GAS(0.918)PPAS(0.028)S(0.028)ANPQHPASR		VADS(-15.51)GAS(15.12)PPAS(-15.12)S(-15.12)ANPQHPAS(-35.75)R	0	0	1	0	Solyc08g081320.2.1	Solyc08g081320.2.1	Solyc08g081320.2.1	MULTI-MSMS	sys_30_3	1	SYS_30	695.65	3	695.311	2082.91	43122.2	-0.50541	-0.00035142	0.3827	0.0002661	-0.12271	-8.5321e-05	695.646	20.384	0.93423	20.384	19.826	20.761	1.9073e-06					325	125	3	0	0	0	0.0011066	1	4984	48.773	45.153	5	2450700			30033	1270	3086	3560	66644	66644			1693
VAEPLLSDLPK	11	Unmodified	_VAEPLLSDLPK_					0	0	0	0	Solyc12g008630.1.1	Solyc12g008630.1.1	Solyc12g008630.1.1	MULTI-MSMS	A17_00_1	1	A17_00	591.34	2	591.342	1180.67	46389.8	0.3385	0.00020017	0.1207	7.1378e-05	0.45921	0.00027155	591.342	82.823	1.3946	82.823	82.162	83.557	0					566	243	3	0	0	0	4.9861e-06	3	21537	103.91	91.641	1	3237000			30034	1670	3087	3561	66645;66646;66647	66646
VAEPLLSDLPK	11	Unmodified	_VAEPLLSDLPK_					0	0	0	0	Solyc12g008630.1.1	Solyc12g008630.1.1	Solyc12g008630.1.1	MULTI-MSMS	A17_15_3	1	A17_15	591.34	2	591.342	1180.67	47432.7	0.22582	0.00013354	0.22395	0.00013243	0.44978	0.00026597	591.342	81.179	1.1373	81.179	80.613	81.75	0					414	218	2	0	0	0	0.0023496	1	20208	60.255	50.251	1	2079800			30035	1670	3087	3561	66648	66648
VAEPLLSDLPK	11	Unmodified	_VAEPLLSDLPK_					0	0	0	0	Solyc12g008630.1.1	Solyc12g008630.1.1	Solyc12g008630.1.1	MULTI-MSMS	A17_30_1	1	A17_30	591.34	2	591.342	1180.67	46484.6	0.38469	0.00022749	0.027812	1.6446e-05	0.41251	0.00024393	591.342	84.64	1.874	84.64	83.677	85.551	0					851	314	4	0	0	0	0.00061383	4	23435	83.182	75.217	1	7630000			30036	1670	3087	3561	66649;66650;66651;66652	66650
VAEPLLSDLPK	11	Unmodified	_VAEPLLSDLPK_					0	0	0	0	Solyc12g008630.1.1	Solyc12g008630.1.1	Solyc12g008630.1.1	MULTI-MSMS	sys_05_1	1	SYS_05	591.34	2	591.342	1180.67	46051.6	0.51364	0.00030373	-0.084531	-4.9987e-05	0.42911	0.00025375	591.342	83.842	1.215	83.842	83.29	84.505	0					464	202	3	0	0	0	0.0024712	1	21876	59.198	51.066	1	1431800			30037	1670	3087	3561	66653	66653
VAEPLLSDLPK	11	Unmodified	_VAEPLLSDLPK_					0	0	0	0	Solyc12g008630.1.1	Solyc12g008630.1.1	Solyc12g008630.1.1	MULTI-MSMS	sys_15_1	1	SYS_15	591.34	2	591.342	1180.67	46922	0.43809	0.00025906	-0.01102	-6.5165e-06	0.42707	0.00025255	591.342	84.461	1.3527	84.461	83.824	85.176	0					386	158	3	0	0	0	0.0010213	3	25658	75.819	65.271	1	2166500			30038	1670	3087	3561	66654;66655;66656	66655
VAEPLLSDLPK	11	Unmodified	_VAEPLLSDLPK_					0	0	0	0	Solyc12g008630.1.1	Solyc12g008630.1.1	Solyc12g008630.1.1	MULTI-MSMS	sys_30_1	1	SYS_30	591.34	2	591.342	1180.67	47249.9	0.55388	0.00032753	-0.18573	-0.00010983	0.36815	0.0002177	591.342	84.48	1.1854	84.48	83.808	84.994	0					376	225	2	0	0	0	0.0040031	1	21969	51.286	42.876	1	1352300			30039	1670	3087	3561	66657	66657
VAEQVCSPGGNLK	13	Phospho (STY)	_VAEQVCS(ph)PGGNLK_		VAEQVCS(1)PGGNLK		VAEQVCS(62.86)PGGNLK	0	0	1	0	Solyc03g097520.2.1	Solyc03g097520.2.1	Solyc03g097520.2.1	MULTI-MSMS	A17_02_1	1	A17_02	719.82	2	719.823	1437.63	42480.3	0.32699	0.00023538	0.35246	0.00025371	0.67945	0.00048908	719.824	36.724	0.57734	36.724	36.439	37.016	0					113	57	3	0	0	0	0.0012218	1	9764	62.861	58.847	1	1466800			30040	502	3088	3562	66658	66658			662
VAEQVCSPGGNLK	13	Phospho (STY)	_VAEQVCS(ph)PGGNLK_		VAEQVCS(1)PGGNLK		VAEQVCS(78.9)PGGNLK	0	0	1	0	Solyc03g097520.2.1	Solyc03g097520.2.1	Solyc03g097520.2.1	MULTI-MSMS	sys_15_1	1	SYS_15	720.33	2	719.823	1437.63	41926.7	0.31962	0.00023007	0.12662	9.1143e-05	0.44624	0.00032121	719.824	37.409	0.91573	37.409	36.938	37.853	0					218	78	4	0	0	0	0.00021005	2	11082	78.902	59.625	1	5158800			30041	502	3088	3562	66659;66660	66660			662
VAEQVCSPGGNLK	13	Phospho (STY)	_VAEQVCS(ph)PGGNLK_		VAEQVCS(1)PGGNLK		VAEQVCS(78.33)PGGNLK	0	0	1	0	Solyc03g097520.2.1	Solyc03g097520.2.1	Solyc03g097520.2.1	MULTI-MSMS	sys_15_3	1	SYS_15	719.82	2	719.823	1437.63	42815.4	0.50945	0.00036671	0.018539	1.3345e-05	0.52799	0.00038006	719.823	35.592	0.84679	35.592	35.12	35.967	0					220	100	3	0	0	0	0.00024195	2	9237	78.326	59.369	1	2818300			30042	502	3088	3562	66661;66662	66662			662
VALEEIK	7	Unmodified	_VALEEIK_					0	0	0	0	Solyc01g104590.2.1	Solyc01g104590.2.1	Solyc01g104590.2.1	MULTI-MSMS	A17_05_3	1	A17_05	401.24	2	401.239	800.464	54151	-0.13962	-5.6019e-05	0.054694	2.1945e-05	-0.084922	-3.4074e-05	401.239	29.98	1.0159	29.98	29.491	30.507	1.9073e-06					294	150	3	0	0	0	0.015513	1	7633	81.784	19.067	1	4950900			30043	212	3089	3563	66663	66663
VALEEIK	7	Unmodified	_VALEEIK_					0	0	0	0	Solyc01g104590.2.1	Solyc01g104590.2.1	Solyc01g104590.2.1	MULTI-MSMS	A17_15_3	1	A17_15	401.24	2	401.239	800.464	56585.1	0.071507	2.8691e-05	-0.36857	-0.00014788	-0.29706	-0.00011919	401.239	30.024	0.96866	30.024	29.534	30.502	1.9073e-06					301	152	3	0	0	0	0.029245	1	7462	55.902	5.004	1	3075400			30044	212	3089	3563	66664	66664
VALEEIK	7	Unmodified	_VALEEIK_					0	0	0	0	Solyc01g104590.2.1	Solyc01g104590.2.1	Solyc01g104590.2.1	MSMS	A17_30_1	1	A17_30	401.24	2	401.239	800.464	NaN	NaN	NaN	NaN	NaN	NaN	NaN	NaN	31.391	1	31.391	30.891	31.891	-1.9073e-06								0	0	0	0.014061	1	8727	60.709	4.6179	1				30045	212	3089	3563	66665	66665
VALEEIK	7	Unmodified	_VALEEIK_					0	0	0	0	Solyc01g104590.2.1	Solyc01g104590.2.1	Solyc01g104590.2.1	MULTI-MSMS	sys_15_3	1	SYS_15	401.24	2	401.239	800.464	55303.7	-0.15268	-6.1262e-05	-0.1672	-6.7086e-05	-0.31988	-0.00012835	401.239	30.03	0.85905	30.03	29.615	30.474	1.9073e-06					181	110	2	0	0	0	0.034616	1	7673	52.403	6.387	1	2041000			30046	212	3089	3563	66666	66666
VALINYGK	8	Unmodified	_VALINYGK_					0	0	0	0	Solyc09g066430.2.1	Solyc09g066430.2.1	Solyc09g066430.2.1	MULTI-MSMS	A17_00_1	1	A17_00	439.26	2	439.261	876.507	53421.4	-0.077272	-3.3942e-05	0.0064796	2.8462e-06	-0.070792	-3.1096e-05	439.26	38.796	0.9478	38.796	38.34	39.287	0					224	136	2	0	0	0	0.012892	2	10284	62.659	36.765	1	1993600			30047	1368	3090	3564	66667;66668	66668
VALINYGK	8	Unmodified	_VALINYGK_					0	0	0	0	Solyc09g066430.2.1	Solyc09g066430.2.1	Solyc09g066430.2.1	MULTI-MSMS	A17_05_3	1	A17_05	439.26	2	439.261	876.507	53925.2	0.014114	6.1999e-06	0.12377	5.4367e-05	0.13788	6.0567e-05	439.261	38.173	1.0299	38.173	37.735	38.765	0					322	154	3	0	0	0	0.0074223	2	9858	73.616	51.125	1	3593900			30048	1368	3090	3564	66669;66670	66670
VALINYGK	8	Unmodified	_VALINYGK_					0	0	0	0	Solyc09g066430.2.1	Solyc09g066430.2.1	Solyc09g066430.2.1	MULTI-MSMS	A17_15_3	1	A17_15	439.26	2	439.261	876.507	54069.3	0.059026	2.5928e-05	-0.0088354	-3.8811e-06	0.05019	2.2047e-05	439.261	38.428	0.7893	38.428	37.832	38.621	0					227	126	2	0	0	0	0.017511	2	9544	55.676	34.376	1	1806000			30049	1368	3090	3564	66671;66672	66671
VALINYGK	8	Unmodified	_VALINYGK_					0	0	0	0	Solyc09g066430.2.1	Solyc09g066430.2.1	Solyc09g066430.2.1	MULTI-MSMS	A17_30_1	1	A17_30	439.26	2	439.261	876.507	53393.8	-0.065858	-2.8929e-05	0.26532	0.00011655	0.19946	8.7617e-05	439.261	40.114	1.2379	40.114	39.59	40.828	0					259	144	2	0	0	0	0.0099989	2	11275	67.032	45.732	1	2502000			30050	1368	3090	3564	66673;66674	66673
VALINYGK	8	Unmodified	_VALINYGK_					0	0	0	0	Solyc09g066430.2.1	Solyc09g066430.2.1	Solyc09g066430.2.1	MULTI-MSMS	sys_02_1	1	SYS_02	439.26	2	439.261	876.507	54307	-0.045334	-1.9914e-05	0.072939	3.2039e-05	0.027605	1.2126e-05	439.261	39.458	0.82243	39.458	38.973	39.795	3.8147e-06					194	133	2	0	0	0	0.035095	1	9823	42.869	21.569	1	936780			30051	1368	3090	3564	66675	66675
VALVGPSGGGK	11	Unmodified	_VALVGPSGGGK_					0	0	0	0	Solyc03g114950.2.1	Solyc03g114950.2.1	Solyc03g114950.2.1	MULTI-MSMS	A17_05_3	1	A17_05	471.27	2	471.274	940.534	51709.2	-0.11973	-5.6424e-05	0.18761	8.8417e-05	0.067886	3.1993e-05	471.274	19.832	0.65503	19.832	19.519	20.174	0					198	85	3	0	0	0	0.022415	1	4874	31.597	9.1051	1	1288800			30052	536	3091	3565	66676	66676
VALVGPSGGGK	11	Unmodified	_VALVGPSGGGK_					0	0	0	0	Solyc03g114950.2.1	Solyc03g114950.2.1	Solyc03g114950.2.1	MULTI-MSMS	sys_05_2	1	SYS_05	471.27	2	471.274	940.534	52903.5	0.085903	4.0484e-05	0.29872	0.00014078	0.38462	0.00018126	471.274	20.135	0.62329	20.135	19.829	20.453	0					84	40	3	0	0	0	0.011926	1	5775	38.875	6.5198	1	2495400			30053	536	3091	3565	66677	66677
VALVNYGK	8	Unmodified	_VALVNYGK_					0	0	0	0	Solyc06g083820.2.1	Solyc06g083820.2.1	Solyc06g083820.2.1	MSMS	A17_00_1	1	A17_00	432.25	2	432.253	862.491	NaN	NaN	NaN	NaN	NaN	NaN	NaN	NaN	29.626	1	29.626	29.126	30.126	0								0	0	0	0.017215	1	7757	44.961	21.941	1				30054	1014	3092	3566	66678	66678
VALVNYGK	8	Unmodified	_VALVNYGK_					0	0	0	0	Solyc06g083820.2.1	Solyc06g083820.2.1	Solyc06g083820.2.1	MULTI-MSMS	A17_05_3	1	A17_05	432.75	2	432.253	862.491	53943.3	-0.14826	-6.4085e-05	0.0031821	1.3755e-06	-0.14508	-6.2709e-05	432.253	29.32	0.91716	29.32	28.87	29.787	0					312	133	3	0	0	0	0.0033765	3	7479	89.55	57.079	1	3499000			30055	1014	3092	3566	66679;66680;66681	66680
VALVNYGK	8	Unmodified	_VALVNYGK_					0	0	0	0	Solyc06g083820.2.1	Solyc06g083820.2.1	Solyc06g083820.2.1	MULTI-MSMS	A17_15_3	1	A17_15	432.25	2	432.253	862.491	54707.5	-0.11286	-4.8784e-05	-0.0017406	-7.5236e-07	-0.1146	-4.9536e-05	432.253	29.273	0.76276	29.273	28.98	29.742	1.9073e-06					221	119	2	0	0	0	0.0053215	1	7282	79.116	46.646	1	1612800			30056	1014	3092	3566	66682	66682
VALVNYGK	8	Unmodified	_VALVNYGK_					0	0	0	0	Solyc06g083820.2.1	Solyc06g083820.2.1	Solyc06g083820.2.1	MULTI-MSMS	A17_30_1	1	A17_30	432.76	2	432.253	862.491	54008.9	0.034601	1.4957e-05	-0.11923	-5.1537e-05	-0.084627	-3.658e-05	432.253	30.739	1.0403	30.739	30.337	31.377	0					205	116	2	0	0	0	0.029134	1	8508	47.082	24.062	1	2761800			30057	1014	3092	3566	66683	66683
VAQEIYK	7	Unmodified	_VAQEIYK_					0	0	0	0	Solyc01g103680.2.1	Solyc01g103680.2.1	Solyc01g103680.2.1	MULTI-MSMS	A17_30_1	1	A17_30	425.74	2	425.737	849.46	54382.6	-0.29676	-0.00012634	0.53936	0.00022963	0.24261	0.00010329	425.737	15.211	0.60239	15.211	14.958	15.56	9.5367e-07					167	66	3	0	0	0	0.04174	1	3958	48.561	27.862	1	1992700			30058	206	3093	3567	66684	66684
VAQEIYK	7	Unmodified	_VAQEIYK_					0	0	0	0	Solyc01g103680.2.1	Solyc01g103680.2.1	Solyc01g103680.2.1	MULTI-MSMS	sys_05_2	1	SYS_05	425.74	2	425.737	849.46	54536.5	-0.31087	-0.00013235	0.27217	0.00011587	-0.038692	-1.6473e-05	425.737	14.739	0.54357	14.739	14.485	15.029	0					76	40	2	0	0	0	0.026022	1	3951	60.76	24.574	1	2232000			30059	206	3093	3567	66685	66685
VASAEINK	8	Phospho (STY)	_VAS(ph)AEINK_		VAS(1)AEINK		VAS(50.11)AEINK	0	0	1	0	Solyc02g072090.1.1	Solyc02g072090.1.1	Solyc02g072090.1.1	MULTI-MSMS	sys_00_2	1	SYS_00	456.22	2	456.215	910.416	51943.5	0.15632	7.1317e-05	0.98824	0.00045085	1.1446	0.00052217	456.215	16.306	0.83944	16.306	15.967	16.806	0					279	118	3	0	0	0	0.042393	1	3993	50.108	27.466	1	2141100			30060	322	3094	3568	66686	66686
VASAGLLR	8	Unmodified	_VASAGLLR_					0	0	0	0	Solyc09g090740.2.1	Solyc09g090740.2.1	Solyc09g090740.2.1	MULTI-MSMS	A17_05_3	1	A17_05	393.75	2	393.745	785.476	56596.4	-0.070193	-2.7638e-05	-0.24478	-9.638e-05	-0.31497	-0.00012402	393.745	41.824	1.0584	41.824	41.304	42.362	0					265	168	2	0	0	0	0.026283	2	10698	49.097	0	1	1280200			30061	1398	3095	3569	66687;66688	66687
VASAGLLR	8	Unmodified	_VASAGLLR_					0	0	0	0	Solyc09g090740.2.1	Solyc09g090740.2.1	Solyc09g090740.2.1	MSMS	A17_15_3	1	A17_15	393.74	2	393.745	785.476	NaN	NaN	NaN	NaN	NaN	NaN	NaN	NaN	41.864	1	41.864	41.364	42.364	0								0	0	0	0.027156	1	10483	38.962	0	1				30062	1398	3095	3569	66689	66689
VASAGLLR	8	Unmodified	_VASAGLLR_					0	0	0	0	Solyc09g090740.2.1	Solyc09g090740.2.1	Solyc09g090740.2.1	MULTI-MSMS	A17_30_1	1	A17_30	393.75	2	393.745	785.476	55222.5	-0.10689	-4.2088e-05	0.17	6.6936e-05	0.063106	2.4848e-05	393.745	43.865	1.4336	43.865	43.122	44.556	3.8147e-06					393	173	3	0	0	0	0.0014324	3	12316	111.82	0	1	4566500			30063	1398	3095	3569	66690;66691;66692	66690
VASAGLLR	8	Unmodified	_VASAGLLR_					0	0	0	0	Solyc09g090740.2.1	Solyc09g090740.2.1	Solyc09g090740.2.1	MULTI-MSMS	sys_05_1	1	SYS_05	393.75	2	393.745	785.476	56972	-0.0011938	-4.7005e-07	-0.41874	-0.00016488	-0.41993	-0.00016535	393.745	43.274	0.96899	43.274	42.771	43.74	0					245	145	2	0	0	0	0.031965	1	11233	45.081	0	1	801940			30064	1398	3095	3569	66693	66693
VASAGLLR	8	Unmodified	_VASAGLLR_					0	0	0	0	Solyc09g090740.2.1	Solyc09g090740.2.1	Solyc09g090740.2.1	MULTI-MSMS	sys_05_2	1	SYS_05	393.75	2	393.745	785.476	56042.4	0.16299	6.4176e-05	-0.29694	-0.00011692	-0.13395	-5.2742e-05	393.745	42.379	1.3458	42.379	41.686	43.032	0					216	102	3	0	0	0	0.0021758	1	13555	101.28	0	1	5142100			30065	1398	3095	3569	66694	66694
VASAGLLR	8	Unmodified	_VASAGLLR_					0	0	0	0	Solyc09g090740.2.1	Solyc09g090740.2.1	Solyc09g090740.2.1	MULTI-MSMS	sys_15_1	1	SYS_15	393.75	2	393.745	785.476	57922.4	0.24906	9.8067e-05	-1.02	-0.00040164	-0.77098	-0.00030357	393.745	43.653	1.089	43.653	43.22	44.309	0					131	95	2	0	0	0	0.031965	1	13254	45.081	0	1	1444800			30066	1398	3095	3569	66695	66695
VASEEWTATK	10	Phospho (STY)	_VAS(ph)EEWTATK_		VAS(1)EEWTATK		VAS(57.96)EEWT(-57.96)AT(-70.01)K	0	0	1	0	Solyc04g077470.2.1	Solyc04g077470.2.1	Solyc04g077470.2.1	MULTI-MSMS	sys_05_2	1	SYS_05	601.26	2	601.26	1200.51	43681.4	-0.24415	-0.0001468	-1.1922	-0.00071681	-1.4363	-0.00086361	601.26	45.101	1.1226	45.101	44.632	45.755	0					160	84	2	0	0	0	0.00027464	2	14485	97.69	75.112	3	2877800			30067	724	3096	3570	66696;66697	66696			946
VASQLTR	7	Phospho (STY)	_VAS(ph)QLTR_		VAS(1)QLTR		VAS(35.25)QLT(-35.25)R	0	0	1	0	Solyc04g049950.1.1	Solyc04g049950.1.1	Solyc04g049950.1.1	MULTI-MSMS	sys_02_1	1	SYS_02	427.71	2	427.71	853.406	53564.7	-0.21415	-9.1593e-05	0.14377	6.1493e-05	-0.070377	-3.0101e-05	427.71	28.781	1.1223	28.781	28.315	29.437	0					398	174	3	0	0	0	0.036058	1	7092	68.626	28.523	2	4440800			30068	658	3097	3571	66698	66698			858
VASQLTR	7	Phospho (STY)	_VAS(ph)QLTR_		VAS(1)QLTR		VAS(41.47)QLT(-41.47)R	0	0	1	0	Solyc04g049950.1.1	Solyc04g049950.1.1	Solyc04g049950.1.1	MULTI-MSMS	sys_05_1	1	SYS_05	427.71	2	427.71	853.406	51630.1	-0.452	-0.00019333	0.65205	0.00027889	0.20005	8.5564e-05	427.71	28.809	1.1051	28.809	28.373	29.478	0					343	150	3	0	0	0	0.017933	1	7339	92.538	41.472	2	3691300			30069	658	3097	3571	66699	66699			858
VASVSSSLK	9	Unmodified	_VASVSSSLK_					0	0	0	0	Solyc07g045290.2.1	Solyc07g045290.2.1	Solyc07g045290.2.1	MULTI-MSMS	A17_30_1	1	A17_30	439.25	2	439.253	876.492	54135.6	-0.39386	-0.000173	0.59084	0.00025953	0.19698	8.6523e-05	439.253	14.152	0.5664	14.152	13.881	14.448	0					157	66	3	0	0	0	0.033184	1	3561	36.424	22.267	1	1703900			30070	1077	3098	3572	66700	66700
VATETNLAVK	10	Unmodified	_VATETNLAVK_					0	0	0	0	Solyc02g088700.2.1	Solyc02g088700.2.1	Solyc02g088700.2.1	MULTI-MSMS	A17_00_1	1	A17_00	523.3	2	523.298	1044.58	50018.7	0.65713	0.00034387	0.16135	8.4433e-05	0.81847	0.00042831	523.298	21.739	0.75853	21.739	21.427	22.186	0					215	87	3	0	0	0	0.00028183	2	5634	92.538	67.763	1	5246200			30071	385	3099	3573	66701;66702	66702
VATETNLAVK	10	Unmodified	_VATETNLAVK_					0	0	0	0	Solyc02g088700.2.1	Solyc02g088700.2.1	Solyc02g088700.2.1	MULTI-MSMS	A17_00_2	1	A17_00	523.3	2	523.298	1044.58	50324.6	0.77147	0.00040371	-0.38307	-0.00020046	0.3884	0.00020325	523.298	21.636	0.55809	21.636	21.373	21.931	1.9073e-06					76	42	2	0	0	0	0.0022571	1	5975	68.657	34.404	1	1109000			30072	385	3099	3573	66703	66703
VATETNLAVK	10	Unmodified	_VATETNLAVK_					0	0	0	0	Solyc02g088700.2.1	Solyc02g088700.2.1	Solyc02g088700.2.1	MULTI-MSMS	A17_02_2	1	A17_02	523.3	2	523.298	1044.58	50160.7	0.32936	0.00017235	0.15787	8.2612e-05	0.48723	0.00025497	523.298	21.715	0.54579	21.715	21.451	21.997	0					157	102	2	0	0	0	0.0096369	1	5058	42.336	24.516	1	716470			30073	385	3099	3573	66704	66704
VATETNLAVK	10	Unmodified	_VATETNLAVK_					0	0	0	0	Solyc02g088700.2.1	Solyc02g088700.2.1	Solyc02g088700.2.1	MULTI-MSMS	A17_02_3short	5	A17_02	523.3	2	523.298	1044.58	49135.8	0.14364	7.5168e-05	0.20402	0.00010676	0.34766	0.00018193	523.298	21.298	0.64318	21.298	20.963	21.607	-1.9073e-06					221	120	2	0	0	0	0.0199	1	5047	35.652	8.3487	1	1654000			30074	385	3099	3573	66705	66705
VATETNLAVK	10	Unmodified	_VATETNLAVK_					0	0	0	0	Solyc02g088700.2.1	Solyc02g088700.2.1	Solyc02g088700.2.1	MULTI-MSMS	A17_05_1	1	A17_05	523.3	2	523.298	1044.58	49024.9	0.39894	0.00020876	-0.038211	-1.9996e-05	0.36073	0.00018877	523.298	21.962	0.7489	21.962	21.647	22.396	0					309	116	3	0	0	0	0.0022571	2	5320	68.657	34.404	1	2454600			30075	385	3099	3573	66706;66707	66707
VATETNLAVK	10	Unmodified	_VATETNLAVK_					0	0	0	0	Solyc02g088700.2.1	Solyc02g088700.2.1	Solyc02g088700.2.1	MULTI-MSMS	A17_05_2	1	A17_05	523.3	2	523.298	1044.58	48807.8	0.17672	9.2476e-05	0.14552	7.6149e-05	0.32223	0.00016862	523.298	21.828	0.71341	21.828	21.514	22.228	0					272	108	3	0	0	0	0.0089083	2	5239	43.308	21.27	1	1984000			30076	385	3099	3573	66708;66709	66709
VATETNLAVK	10	Unmodified	_VATETNLAVK_					0	0	0	0	Solyc02g088700.2.1	Solyc02g088700.2.1	Solyc02g088700.2.1	MULTI-MSMS	A17_05_3	1	A17_05	523.3	2	523.298	1044.58	48880.3	0.30205	0.00015806	-0.14731	-7.7087e-05	0.15474	8.0975e-05	523.298	21.363	0.85809	21.363	20.981	21.839	0					317	110	4	0	0	0	8.6288e-06	2	5354	107.79	82.229	1	6951600			30077	385	3099	3573	66710;66711	66711
VATETNLAVK	10	Unmodified	_VATETNLAVK_					0	0	0	0	Solyc02g088700.2.1	Solyc02g088700.2.1	Solyc02g088700.2.1	MULTI-MSMS	A17_15_1	1	A17_15	523.3	2	523.298	1044.58	49777.6	0.45401	0.00023758	-0.092715	-4.8517e-05	0.36129	0.00018906	523.298	22.39	0.68058	22.39	22.062	22.743	-1.9073e-06					162	72	3	0	0	0	0.0044464	1	5730	57.785	32.226	1	1791900			30078	385	3099	3573	66712	66712
VATETNLAVK	10	Unmodified	_VATETNLAVK_					0	0	0	0	Solyc02g088700.2.1	Solyc02g088700.2.1	Solyc02g088700.2.1	MULTI-MSMS	A17_15_3	1	A17_15	523.3	2	523.298	1044.58	49011.3	0.40902	0.00021404	0.0088189	4.6149e-06	0.41784	0.00021865	523.298	21.484	0.79052	21.484	21.071	21.861	0					321	117	4	0	0	0	0.00078025	2	5244	85.355	59.796	1	5823600			30079	385	3099	3573	66713;66714	66714
VATETNLAVK	10	Unmodified	_VATETNLAVK_					0	0	0	0	Solyc02g088700.2.1	Solyc02g088700.2.1	Solyc02g088700.2.1	MULTI-MSMS	A17_30_1	1	A17_30	523.3	2	523.298	1044.58	49132.6	0.55278	0.00028927	-0.44668	-0.00023375	0.1061	5.5523e-05	523.298	22.323	1.0163	22.323	21.906	22.922	0					296	97	4	0	0	0	4.6134e-06	2	6072	123.75	90.558	1	12196000			30080	385	3099	3573	66715;66716	66716
VATETNLAVK	10	Unmodified	_VATETNLAVK_					0	0	0	0	Solyc02g088700.2.1	Solyc02g088700.2.1	Solyc02g088700.2.1	MULTI-MSMS	A17_30_3	1	A17_30	523.3	2	523.298	1044.58	49495.3	0.088826	4.6482e-05	0.31555	0.00016513	0.40438	0.00021161	523.298	21.682	0.68107	21.682	21.398	22.079	0					348	139	3	0	0	0	0.0058463	1	5097	52.579	27.02	1	1802700			30081	385	3099	3573	66717	66717
VATETNLAVK	10	Unmodified	_VATETNLAVK_					0	0	0	0	Solyc02g088700.2.1	Solyc02g088700.2.1	Solyc02g088700.2.1	MULTI-MSMS	sys_00_1	1	SYS_00	523.3	2	523.298	1044.58	50128.3	0.59383	0.00031075	-0.108	-5.6519e-05	0.48583	0.00025423	523.298	21.768	0.53644	21.768	21.524	22.06	0					148	69	3	0	0	0	0.018468	1	5291	36.585	20.704	1	1017300			30082	385	3099	3573	66718	66718
VATETNLAVK	10	Unmodified	_VATETNLAVK_					0	0	0	0	Solyc02g088700.2.1	Solyc02g088700.2.1	Solyc02g088700.2.1	MULTI-MSMS	sys_00_2	1	SYS_00	523.3	2	523.298	1044.58	49644.8	0.46877	0.0002453	0.071299	3.731e-05	0.54006	0.00028261	523.298	21.551	0.58521	21.551	21.213	21.798	0					138	64	3	0	0	0	0.0062207	1	5420	51.445	25.886	1	793290			30083	385	3099	3573	66719	66719
VATETNLAVK	10	Unmodified	_VATETNLAVK_					0	0	0	0	Solyc02g088700.2.1	Solyc02g088700.2.1	Solyc02g088700.2.1	MULTI-MSMS	sys_00_3short	5	SYS_00	523.3	2	523.298	1044.58	49618.1	0.47918	0.00025075	-0.26932	-0.00014093	0.20986	0.00010982	523.298	21.386	0.61967	21.386	21.066	21.686	0					150	57	3	0	0	0	0.0042482	2	5635	58.699	40.879	1	1920600			30084	385	3099	3573	66720;66721	66721
VATETNLAVK	10	Unmodified	_VATETNLAVK_					0	0	0	0	Solyc02g088700.2.1	Solyc02g088700.2.1	Solyc02g088700.2.1	MULTI-MSMS	sys_02_1	1	SYS_02	523.3	2	523.298	1044.58	48893.2	0.099758	5.2203e-05	0.12656	6.6227e-05	0.22632	0.00011843	523.298	22.09	0.76569	22.09	21.746	22.511	0					320	122	3	0	0	0	0.0022571	2	5420	68.657	43.098	1	2246700			30085	385	3099	3573	66722;66723	66723
VATETNLAVK	10	Unmodified	_VATETNLAVK_					0	0	0	0	Solyc02g088700.2.1	Solyc02g088700.2.1	Solyc02g088700.2.1	MULTI-MSMS	sys_02_3	1	SYS_02	523.3	2	523.298	1044.58	49836.5	0.25644	0.00013419	0.16205	8.4799e-05	0.41848	0.00021899	523.298	21.395	0.64367	21.395	21.079	21.722	1.9073e-06					154	77	3	0	0	0	0.0062207	1	5281	51.445	33.006	1	1370800			30086	385	3099	3573	66724	66724
VATETNLAVK	10	Unmodified	_VATETNLAVK_					0	0	0	0	Solyc02g088700.2.1	Solyc02g088700.2.1	Solyc02g088700.2.1	MULTI-MSMS	sys_05_1	1	SYS_05	523.3	2	523.298	1044.58	49593.8	0.25382	0.00013283	0.08648	4.5255e-05	0.34031	0.00017808	523.298	22.159	0.74381	22.159	21.827	22.571	0					244	98	3	0	0	0	0.0039858	1	5568	59.908	34.349	1	2047500			30087	385	3099	3573	66725	66725
VATETNLAVK	10	Unmodified	_VATETNLAVK_					0	0	0	0	Solyc02g088700.2.1	Solyc02g088700.2.1	Solyc02g088700.2.1	MULTI-MSMS	sys_05_2	1	SYS_05	523.3	2	523.298	1044.58	49474.1	0.53976	0.00028246	-0.26065	-0.0001364	0.27911	0.00014606	523.298	21.616	0.87241	21.616	21.218	22.09	1.9073e-06					110	40	4	0	0	0	5.1976e-06	2	6395	115.78	81.529	1	7974300			30088	385	3099	3573	66726;66727	66727
VATETNLAVK	10	Unmodified	_VATETNLAVK_					0	0	0	0	Solyc02g088700.2.1	Solyc02g088700.2.1	Solyc02g088700.2.1	MULTI-MSMS	sys_05_3	1	SYS_05	523.3	2	523.298	1044.58	49729.9	0.098242	5.141e-05	0.26832	0.00014041	0.36657	0.00019182	523.298	21.528	0.66823	21.528	21.22	21.888	0					215	97	3	0	0	0	0.0089083	1	5211	43.308	17.749	1	1662400			30089	385	3099	3573	66728	66728
VATETNLAVK	10	Unmodified	_VATETNLAVK_					0	0	0	0	Solyc02g088700.2.1	Solyc02g088700.2.1	Solyc02g088700.2.1	MULTI-MSMS	sys_15_1	1	SYS_15	523.3	2	523.298	1044.58	49161.9	0.10527	5.5085e-05	0.37572	0.00019662	0.48099	0.0002517	523.298	22.466	0.71207	22.466	22.13	22.842	0					148	60	3	0	0	0	0.0041681	2	6286	59.067	33.508	1	3017300			30090	385	3099	3573	66729;66730	66730
VATETNLAVK	10	Unmodified	_VATETNLAVK_					0	0	0	0	Solyc02g088700.2.1	Solyc02g088700.2.1	Solyc02g088700.2.1	MULTI-MSMS	sys_15_3	1	SYS_15	523.3	2	523.298	1044.58	49316.1	0.26714	0.00013979	0.052431	2.7437e-05	0.31957	0.00016723	523.298	21.418	0.68524	21.418	21.101	21.786	0					190	82	3	0	0	0	0.0062765	2	5341	51.276	26.2	1	2373400			30091	385	3099	3573	66731;66732	66732
VATETNLAVK	10	Unmodified	_VATETNLAVK_					0	0	0	0	Solyc02g088700.2.1	Solyc02g088700.2.1	Solyc02g088700.2.1	MULTI-MSMS	sys_30_1	1	SYS_30	523.3	2	523.298	1044.58	50398.7	0.71346	0.00037335	0.01567	8.2003e-06	0.72913	0.00038155	523.298	22.349	0.7498	22.349	21.972	22.722	0					222	91	3	0	0	0	0.00019262	1	5654	96.342	62.089	1	3097200			30092	385	3099	3573	66733	66733
VATPPGSPVR	10	2 Phospho (STY)	_VAT(ph)PPGS(ph)PVR_		VAT(1)PPGS(1)PVR		VAT(40.94)PPGS(40.94)PVR	0	0	2	0	Solyc07g006540.2.1	Solyc07g006540.2.1	Solyc07g006540.2.1	MULTI-MSMS	A17_00_3short	5	A17_00	570.75	2	570.746	1139.48	47900.9	-0.51605	-0.00029453	1.0457	0.00059683	0.52965	0.00030229	570.747	42.826	0.41257	42.826	42.51	42.922	-3.8147e-06					88	59	2	0	0	0	0.03634	1	10701	40.941	28.673	1	1357400			30093	1029	3100	3574	66734	66734			1365;2545
VATPPGSPVR	10	2 Phospho (STY)	_VAT(ph)PPGS(ph)PVR_		VAT(1)PPGS(1)PVR		VAT(66.25)PPGS(66.25)PVR	0	0	2	0	Solyc07g006540.2.1	Solyc07g006540.2.1	Solyc07g006540.2.1	MULTI-MSMS	A17_02_1	1	A17_02	570.75	2	570.746	1139.48	47457.1	-0.19357	-0.00011048	0.42715	0.00024379	0.23358	0.00013331	570.746	44.934	1.6544	44.934	44.207	45.861	-3.8147e-06					269	192	2	0	0	0	0.0080534	2	12279	66.246	53.978	1	2176900			30094	1029	3100	3574	66735;66736	66736			1365;2545
VATPPGSPVR	10	2 Phospho (STY)	_VAT(ph)PPGS(ph)PVR_		VAT(1)PPGS(1)PVR		VAT(67.14)PPGS(67.14)PVR	0	0	2	0	Solyc07g006540.2.1	Solyc07g006540.2.1	Solyc07g006540.2.1	MULTI-MSMS	sys_00_2	1	SYS_00	570.75	2	570.746	1139.48	47764.9	-0.24842	-0.00014178	0.97338	0.00055556	0.72497	0.00041377	570.747	43.872	1.4692	43.872	43.195	44.664	0					278	176	2	0	0	0	0.0074577	3	11889	67.136	54.868	1	1930200			30095	1029	3100	3574	66737;66738;66739	66738			1365;2545
VATPPGSPVR	10	2 Phospho (STY)	_VAT(ph)PPGS(ph)PVR_		VAT(1)PPGS(1)PVR		VAT(46.32)PPGS(46.32)PVR	0	0	2	0	Solyc07g006540.2.1	Solyc07g006540.2.1	Solyc07g006540.2.1	MSMS	sys_02_2	1	SYS_02	570.75	2	570.746	1139.48	NaN	NaN	NaN	NaN	NaN	NaN	NaN	NaN	44.673	1	44.673	44.173	45.173	0								0	0	0	0.014481	1	13685	46.318	34.049	1				30096	1029	3100	3574	66740	66740			1365;2545
VATPPGSPVR	10	2 Phospho (STY)	_VAT(ph)PPGS(ph)PVR_		VAT(1)PPGS(1)PVR		VAT(75.76)PPGS(75.76)PVR	0	0	2	0	Solyc07g006540.2.1	Solyc07g006540.2.1	Solyc07g006540.2.1	MULTI-MSMS	sys_15_1	1	SYS_15	570.75	2	570.746	1139.48	47618.5	0.055188	3.1499e-05	0.48074	0.00027438	0.53593	0.00030588	570.747	45.678	2.4818	45.678	44.189	46.671	0					385	224	2	0	0	0	0.0048601	4	13718	75.764	60.602	1	2613600			30097	1029	3100	3574	66741;66742;66743;66744	66743			1365;2545
VATPPGSPVR	10	2 Phospho (STY)	_VAT(ph)PPGS(ph)PVR_		VAT(1)PPGS(1)PVR		VAT(60.55)PPGS(60.55)PVR	0	0	2	0	Solyc07g006540.2.1	Solyc07g006540.2.1	Solyc07g006540.2.1	MSMS	sys_15_3	1	SYS_15	570.75	2	570.746	1139.48	NaN	NaN	NaN	NaN	NaN	NaN	NaN	NaN	43.686	1	43.686	43.186	44.186	0								0	0	0	0.0038559	1	11470	60.55	49.604	1				30098	1029	3100	3574	66745	66745			1365;2545
VATPPGSPVR	10	2 Phospho (STY)	_VAT(ph)PPGS(ph)PVR_		VAT(1)PPGS(1)PVR		VAT(48.53)PPGS(48.53)PVR	0	0	2	0	Solyc07g006540.2.1	Solyc07g006540.2.1	Solyc07g006540.2.1	MSMS	sys_30_3	1	SYS_30	570.75	2	570.746	1139.48	NaN	NaN	NaN	NaN	NaN	NaN	NaN	NaN	43.888	1	43.888	43.388	44.388	0								0	0	0	0.012312	1	11405	48.527	36.259	1				30099	1029	3100	3574	66746	66746			1365;2545
VATVSLPR	8	Unmodified	_VATVSLPR_					0	0	0	0	CON__P00761	CON__P00761	CON__P00761	MULTI-MSMS	A17_00_1	1	A17_00	421.76	2	421.758	841.502	52810.6	-0.14469	-6.1022e-05	-0.3742	-0.00015782	-0.51889	-0.00021884	421.758	32.196	1.1347	32.196	31.618	32.753	0					312	153	3	0	0	0	0.0046716	2	8411	82.279	44.72	1	8257200		+	30100	1	3101	3575	66747;66748	66747
VATVSLPR	8	Unmodified	_VATVSLPR_					0	0	0	0	CON__P00761	CON__P00761	CON__P00761	MULTI-MSMS	A17_00_2	1	A17_00	421.76	2	421.758	841.502	55198.6	0.038111	1.6074e-05	-0.20788	-8.7675e-05	-0.16977	-7.1601e-05	421.758	31.923	1.04	31.923	31.433	32.473	0					180	85	3	0	0	0	0.0046406	1	9272	82.452	44.894	1	2361900		+	30101	1	3101	3575	66749	66749
VATVSLPR	8	Unmodified	_VATVSLPR_					0	0	0	0	CON__P00761	CON__P00761	CON__P00761	MULTI-MSMS	A17_00_3short	5	A17_00	421.76	2	421.758	841.502	54898.2	-0.017113	-7.2175e-06	-0.23251	-9.8064e-05	-0.24963	-0.00010528	421.758	31.471	1.2111	31.471	30.837	32.048	-1.9073e-06					356	177	3	0	0	0	0.0049994	1	7733	80.438	42.88	1	2243200		+	30102	1	3101	3575	66750	66750
VATVSLPR	8	Unmodified	_VATVSLPR_					0	0	0	0	CON__P00761	CON__P00761	CON__P00761	MULTI-MSMS	A17_02_1	1	A17_02	421.76	2	421.758	841.502	54659	-0.030798	-1.2989e-05	-0.18562	-7.8287e-05	-0.21642	-9.1276e-05	421.758	32.544	0.97694	32.544	32.028	33.005	0					204	114	2	0	0	0	0.025408	1	8584	49.715	29.929	1	1557400		+	30103	1	3101	3575	66751	66751
VATVSLPR	8	Unmodified	_VATVSLPR_					0	0	0	0	CON__P00761	CON__P00761	CON__P00761	MULTI-MSMS	A17_02_2	1	A17_02	421.76	2	421.758	841.502	54395.8	-0.086682	-3.6559e-05	-0.040647	-1.7143e-05	-0.12733	-5.3702e-05	421.758	32.005	1.1155	32.005	31.429	32.545	0					469	211	3	0	0	0	0.0082768	2	7541	71.379	43.205	1	2733600		+	30104	1	3101	3575	66752;66753	66752
VATVSLPR	8	Unmodified	_VATVSLPR_					0	0	0	0	CON__P00761	CON__P00761	CON__P00761	MULTI-MSMS	A17_02_3short	5	A17_02	421.76	2	421.758	841.502	54122.6	-0.064273	-2.7108e-05	-0.12328	-5.1994e-05	-0.18755	-7.9101e-05	421.758	31.395	1.3091	31.395	30.704	32.013	0					505	252	3	0	0	0	0.0045064	2	7496	83.206	45.648	1	2758100		+	30105	1	3101	3575	66754;66755	66755
VATVSLPR	8	Unmodified	_VATVSLPR_					0	0	0	0	CON__P00761	CON__P00761	CON__P00761	MULTI-MSMS	A17_05_1	1	A17_05	421.76	2	421.758	841.502	53329.7	0.14936	6.2992e-05	-0.23258	-9.8094e-05	-0.083226	-3.5101e-05	421.758	32.389	1.3058	32.389	31.798	33.104	0					559	222	3	0	0	0	0.0019695	2	7987	103.74	55.89	1	4681000		+	30106	1	3101	3575	66756;66757	66757
VATVSLPR	8	Unmodified	_VATVSLPR_					0	0	0	0	CON__P00761	CON__P00761	CON__P00761	MULTI-MSMS	A17_05_2	1	A17_05	421.76	2	421.758	841.502	54163	0.45596	0.0001923	-0.64487	-0.00027198	-0.18891	-7.9675e-05	421.758	32.219	1.0737	32.219	31.718	32.792	0					415	190	3	0	0	0	0.0089572	2	7827	69.598	41.424	1	3085400		+	30107	1	3101	3575	66758;66759	66758
VATVSLPR	8	Unmodified	_VATVSLPR_					0	0	0	0	CON__P00761	CON__P00761	CON__P00761	MULTI-MSMS	A17_05_3	1	A17_05	421.76	2	421.758	841.502	53766.9	-0.0075494	-3.184e-06	-0.23831	-0.00010051	-0.24586	-0.00010369	421.758	31.644	1.3941	31.644	30.986	32.38	0					523	203	4	0	0	0	0.0030615	2	8115	91.318	53.76	1	8264800		+	30108	1	3101	3575	66760;66761	66761
VATVSLPR	8	Unmodified	_VATVSLPR_					0	0	0	0	CON__P00761	CON__P00761	CON__P00761	MULTI-MSMS	A17_15_1	1	A17_15	421.76	2	421.758	841.502	54571.1	-0.14589	-6.1531e-05	-0.032452	-1.3687e-05	-0.17834	-7.5218e-05	421.758	32.969	1.1742	32.969	32.384	33.559	0					277	127	3	0	0	0	0.0049994	3	8905	80.438	42.88	1	2581200		+	30109	1	3101	3575	66762;66763;66764	66763
VATVSLPR	8	Unmodified	_VATVSLPR_					0	0	0	0	CON__P00761	CON__P00761	CON__P00761	MULTI-MSMS	A17_15_3	1	A17_15	421.76	2	421.758	841.502	53008.8	0.092282	3.8921e-05	-0.34739	-0.00014651	-0.2551	-0.00010759	421.758	31.716	1.1662	31.716	31.172	32.338	1.9073e-06					461	187	3	0	0	0	0.0019695	3	7930	103.74	66.181	1	5152900		+	30110	1	3101	3575	66765;66766;66767	66767
VATVSLPR	8	Unmodified	_VATVSLPR_					0	0	0	0	CON__P00761	CON__P00761	CON__P00761	MULTI-MSMS	A17_30_1	1	A17_30	421.76	2	421.758	841.502	53647.8	-0.019294	-8.1372e-06	-0.11908	-5.0223e-05	-0.13837	-5.836e-05	421.758	33.301	1.5593	33.301	32.581	34.14	0					487	165	4	0	0	0	0.002836	4	9338	93.429	53.122	1	12819000		+	30111	1	3101	3575	66768;66769;66770;66771	66770
VATVSLPR	8	Unmodified	_VATVSLPR_					0	0	0	0	CON__P00761	CON__P00761	CON__P00761	MSMS	A17_30_2	1	A17_30	421.76	2	421.758	841.502	NaN	NaN	NaN	NaN	NaN	NaN	NaN	NaN	31.699	1	31.699	31.199	32.199	1.9073e-06								0	0	0	0.016221	1	8313	50.04	28.74	1			+	30112	1	3101	3575	66772	66772
VATVSLPR	8	Unmodified	_VATVSLPR_					0	0	0	0	CON__P00761	CON__P00761	CON__P00761	MULTI-MSMS	A17_30_3	1	A17_30	421.76	2	421.758	841.502	53202.7	0.13689	5.7736e-05	-0.3988	-0.0001682	-0.2619	-0.00011046	421.758	32.186	1.149	32.186	31.563	32.712	0					554	235	3	0	0	0	0.0030615	2	7497	91.318	53.76	1	3080900		+	30113	1	3101	3575	66773;66774	66773
VATVSLPR	8	Unmodified	_VATVSLPR_					0	0	0	0	CON__P00761	CON__P00761	CON__P00761	MULTI-MSMS	sys_00_1	1	SYS_00	421.76	2	421.758	841.502	54657.1	-0.028662	-1.2088e-05	-0.17542	-7.3986e-05	-0.20409	-8.6075e-05	421.758	32.301	1.1659	32.301	31.775	32.941	0					315	174	2	0	0	0	0.0082768	2	8065	71.379	43.205	1	3513100		+	30114	1	3101	3575	66775;66776	66775
VATVSLPR	8	Unmodified	_VATVSLPR_					0	0	0	0	CON__P00761	CON__P00761	CON__P00761	MULTI-MSMS	sys_00_2	1	SYS_00	421.76	2	421.758	841.502	54260.2	-0.05675	-2.3935e-05	-0.0050318	-2.1222e-06	-0.061781	-2.6057e-05	421.758	31.799	1.1743	31.799	31.2	32.375	1.9073e-06					275	142	3	0	0	0	0.005048	2	8447	80.165	42.607	1	1702800		+	30115	1	3101	3575	66777;66778	66778
VATVSLPR	8	Unmodified	_VATVSLPR_					0	0	0	0	CON__P00761	CON__P00761	CON__P00761	MULTI-MSMS	sys_00_3short	5	SYS_00	421.76	2	421.758	841.502	54755.7	0.059213	2.4973e-05	-0.16911	-7.1325e-05	-0.1099	-4.6352e-05	421.758	31.491	1.2638	31.491	30.798	32.062	-1.9073e-06					255	114	3	0	0	0	0.0096069	3	8711	67.897	39.723	1	3260300		+	30116	1	3101	3575	66779;66780;66781	66780
VATVSLPR	8	Unmodified	_VATVSLPR_					0	0	0	0	CON__P00761	CON__P00761	CON__P00761	MULTI-MSMS	sys_02_1	1	SYS_02	421.76	2	421.758	841.502	54207.8	0.054127	2.2829e-05	-0.30923	-0.00013042	-0.2551	-0.00010759	421.758	32.683	1.2846	32.683	32.104	33.389	0					488	207	3	0	0	0	0.0096069	3	8070	67.897	39.723	1	3852100		+	30117	1	3101	3575	66782;66783;66784	66783
VATVSLPR	8	Unmodified	_VATVSLPR_					0	0	0	0	CON__P00761	CON__P00761	CON__P00761	MULTI-MSMS	sys_02_3	1	SYS_02	421.76	2	421.758	841.502	54791	0.021464	9.0528e-06	-0.17593	-7.42e-05	-0.15447	-6.5147e-05	421.758	31.633	1.074	31.633	31.047	32.121	-1.9073e-06					316	146	3	0	0	0	0.0075629	2	8205	73.248	43.474	1	2817300		+	30118	1	3101	3575	66785;66786	66786
VATVSLPR	8	Unmodified	_VATVSLPR_					0	0	0	0	CON__P00761	CON__P00761	CON__P00761	MULTI-MSMS	sys_05_1	1	SYS_05	421.76	2	421.758	841.502	54568.5	0.10916	4.6041e-05	-0.23659	-9.9784e-05	-0.12743	-5.3743e-05	421.758	32.746	1.2105	32.746	32.166	33.376	0					394	165	3	0	0	0	0.0046716	2	8383	82.279	44.72	1	3261000		+	30119	1	3101	3575	66787;66788	66787
VATVSLPR	8	Unmodified	_VATVSLPR_					0	0	0	0	CON__P00761	CON__P00761	CON__P00761	MULTI-MSMS	sys_05_2	1	SYS_05	421.76	2	421.758	841.502	54289.5	0.10755	4.5362e-05	-0.34303	-0.00014468	-0.23548	-9.9316e-05	421.758	32.013	1.3685	32.013	31.369	32.737	0					227	81	4	0	0	0	0.0021542	3	9958	101.54	57.734	1	11045000		+	30120	1	3101	3575	66789;66790;66791	66790
VATVSLPR	8	Unmodified	_VATVSLPR_					0	0	0	0	CON__P00761	CON__P00761	CON__P00761	MULTI-MSMS	sys_05_3	1	SYS_05	421.76	2	421.758	841.502	54505.2	-0.047344	-1.9968e-05	-0.17859	-7.5322e-05	-0.22593	-9.5289e-05	421.758	31.792	1.0856	31.792	31.262	32.348	0					337	171	3	0	0	0	0.005048	3	7821	80.165	35.084	1	1725900		+	30121	1	3101	3575	66792;66793;66794	66793
VATVSLPR	8	Unmodified	_VATVSLPR_					0	0	0	0	CON__P00761	CON__P00761	CON__P00761	MULTI-MSMS	sys_15_1	1	SYS_15	421.76	2	421.758	841.502	53230.8	-0.0036328	-1.5322e-06	-0.41238	-0.00017393	-0.41601	-0.00017546	421.758	33.267	1.1491	33.267	32.7	33.849	0					203	92	3	0	0	0	0.0082768	2	9795	71.379	43.205	1	3837300		+	30122	1	3101	3575	66795;66796	66796
VATVSLPR	8	Unmodified	_VATVSLPR_					0	0	0	0	CON__P00761	CON__P00761	CON__P00761	MULTI-MSMS	sys_15_2	1	SYS_15	421.76	2	421.758	841.502	57109.1	-0.12541	-5.2892e-05	-0.11832	-4.9904e-05	-0.24373	-0.0001028	421.758	43.829	0.55615	43.829	43.598	44.154	0					116	91	2	0	0	0	0.013352	1	10231	61.962	33.788	1	2276500		+	30123	1	3101	3575	66797	66797
VATVSLPR	8	Unmodified	_VATVSLPR_					0	0	0	0	CON__P00761	CON__P00761	CON__P00761	MSMS	sys_15_2	1	SYS_15	421.76	2	421.758	841.502	NaN	NaN	NaN	NaN	NaN	NaN	NaN	NaN	43.487	1	43.487	42.987	43.987	0								0	0	0	0.019126	1	10146	43.808	24.021	1			+	30124	1	3101	3575	66798	66798
VATVSLPR	8	Unmodified	_VATVSLPR_					0	0	0	0	CON__P00761	CON__P00761	CON__P00761	MULTI-MSMS	sys_15_3	1	SYS_15	421.76	2	421.758	841.502	54554.6	0.035011	1.4766e-05	-0.19011	-8.0182e-05	-0.1551	-6.5416e-05	421.758	31.744	1.2325	31.744	31.116	32.348	1.9073e-06					323	161	3	0	0	0	0.003106	2	8127	91.069	48.199	1	2861000		+	30125	1	3101	3575	66799;66800	66799
VATVSLPR	8	Unmodified	_VATVSLPR_					0	0	0	0	CON__P00761	CON__P00761	CON__P00761	MULTI-MSMS	sys_30_1	1	SYS_30	421.76	2	421.758	841.502	53712.8	-0.05813	-2.4517e-05	-0.48929	-0.00020636	-0.54742	-0.00023088	421.758	33.014	1.2891	33.014	32.393	33.682	0					375	173	3	0	0	0	0.0029684	2	8507	91.853	56.558	1	6473000		+	30126	1	3101	3575	66801;66802	66801
VATVSLPR	8	Unmodified	_VATVSLPR_					0	0	0	0	CON__P00761	CON__P00761	CON__P00761	MULTI-MSMS	sys_30_2	1	SYS_30	421.76	2	421.758	841.502	54597	0.067985	2.8673e-05	-0.26062	-0.00010992	-0.19264	-8.1247e-05	421.758	32.179	0.9373	32.179	31.738	32.675	0					235	144	2	0	0	0	0.035654	1	7880	42.599	22.812	1	811880		+	30127	1	3101	3575	66803	66803
VATVSLPR	8	Unmodified	_VATVSLPR_					0	0	0	0	CON__P00761	CON__P00761	CON__P00761	MULTI-MSMS	sys_30_3	1	SYS_30	421.76	2	421.758	841.502	55060.5	-0.048576	-2.0487e-05	-0.16735	-7.058e-05	-0.21592	-9.1067e-05	421.758	31.907	1.0096	31.907	31.416	32.425	1.9073e-06					257	139	3	0	0	0	0.0048466	2	8147	81.296	43.738	1	1901800		+	30128	1	3101	3575	66804;66805	66805
VAVLVSK	7	Unmodified	_VAVLVSK_					0	0	0	0	Solyc02g064680.2.1;Solyc02g092450.2.1	Solyc02g064680.2.1	Solyc02g064680.2.1	MULTI-MSMS	A17_05_3	1	A17_05	358.24	2	358.239	714.464	59460.5	-0.33837	-0.00012122	0.41537	0.0001488	0.077004	2.7586e-05	358.239	17.645	0.67152	17.645	17.311	17.983	1.9073e-06					189	81	3	0	0	0	0.03052	1	4273	54.611	28.785	1	3310800			30129	293	3102	3576	66806	66806
VAVLVSK	7	Unmodified	_VAVLVSK_					0	0	0	0	Solyc02g064680.2.1;Solyc02g092450.2.1	Solyc02g064680.2.1	Solyc02g064680.2.1	MULTI-MSMS	A17_30_1	1	A17_30	358.24	2	358.239	714.464	58710.8	-0.14073	-5.0414e-05	0.28026	0.0001004	0.13954	4.9987e-05	358.239	18.166	0.78736	18.166	17.858	18.645	0					184	78	3	0	0	0	0.040108	1	4823	49.442	26.512	1	3827100			30130	293	3102	3576	66807	66807
VAYVLPKPPSPVR	13	Phospho (STY)	_VAYVLPKPPS(ph)PVR_		VAYVLPKPPS(1)PVR		VAY(-91.38)VLPKPPS(91.38)PVR	0	0	1	1	Solyc01g090910.2.1	Solyc01g090910.2.1	Solyc01g090910.2.1	MULTI-MSMS	A17_00_1	1	A17_00	501.61	3	501.609	1501.81	49830.9	0.40295	0.00020212	-0.22824	-0.00011449	0.17471	8.7637e-05	501.609	72.146	2.0974	72.146	70.954	73.051	0					862	355	4	0	0	0	1.8154e-08	5	18917	106.93	96.21	2	4513600			30131	120	3103	3577	66808;66809;66810;66811;66812	66811			143
VAYVLPKPPSPVR	13	Phospho (STY)	_VAYVLPKPPS(ph)PVR_		VAYVLPKPPS(1)PVR		VAY(-39.63)VLPKPPS(39.63)PVR	0	0	1	1	Solyc01g090910.2.1	Solyc01g090910.2.1	Solyc01g090910.2.1	MULTI-MSMS	A17_00_1	1	A17_00	751.91	2	751.91	1501.81	41339.6	0.26771	0.00020129	-0.50401	-0.00037897	-0.2363	-0.00017767	751.91	72.231	0.78544	72.231	71.592	72.378	0					209	128	2	0	0	0	0.0092416	1	18828	42.947	39.75	2	1514100			30132	120	3103	3577	66813	66813			143
VAYVLPKPPSPVR	13	Phospho (STY)	_VAYVLPKPPS(ph)PVR_		VAYVLPKPPS(1)PVR		VAY(-103.46)VLPKPPS(103.46)PVR	0	0	1	1	Solyc01g090910.2.1	Solyc01g090910.2.1	Solyc01g090910.2.1	MULTI-MSMS	A17_00_2	1	A17_00	501.61	3	501.609	1501.81	49938.8	0.29402	0.00014748	0.1197	6.004e-05	0.41372	0.00020752	501.609	71.019	2.0842	71.019	69.817	71.902	0					706	237	4	0	0	0	1.7938e-12	5	21565	123.14	118.08	2	7754600			30133	120	3103	3577	66814;66815;66816;66817;66818	66817			143
VAYVLPKPPSPVR	13	Phospho (STY)	_VAYVLPKPPS(ph)PVR_		VAYVLPKPPS(1)PVR		VAY(-43.24)VLPKPPS(43.24)PVR	0	0	1	1	Solyc01g090910.2.1	Solyc01g090910.2.1	Solyc01g090910.2.1	MSMS	A17_00_2	1	A17_00	751.91	2	751.91	1501.81	NaN	NaN	NaN	NaN	NaN	NaN	NaN	NaN	70.575	1	70.575	70.075	71.075	0								0	0	0	0.006318	1	21365	46.318	35.371	2				30134	120	3103	3577	66819	66819			143
VAYVLPKPPSPVR	13	Phospho (STY)	_VAYVLPKPPS(ph)PVR_		VAYVLPKPPS(1)PVR		VAY(-60.6)VLPKPPS(60.6)PVR	0	0	1	1	Solyc01g090910.2.1	Solyc01g090910.2.1	Solyc01g090910.2.1	MSMS	A17_00_2	1	A17_00	751.91	2	751.91	1501.81	NaN	NaN	NaN	NaN	NaN	NaN	NaN	NaN	70.92	1	70.92	70.42	71.42	0								0	0	0	0.00073859	1	21469	63.682	49.817	2				30135	120	3103	3577	66820	66820			143
VAYVLPKPPSPVR	13	Phospho (STY)	_VAYVLPKPPS(ph)PVR_		VAYVLPKPPS(1)PVR		VAY(-83.27)VLPKPPS(83.27)PVR	0	0	1	1	Solyc01g090910.2.1	Solyc01g090910.2.1	Solyc01g090910.2.1	MULTI-MSMS	A17_02_1	1	A17_02	501.61	3	501.609	1501.81	49463.1	0.5877	0.0002948	-0.15399	-7.7241e-05	0.43372	0.00021756	501.609	72.609	2.3342	72.609	71.315	73.649	0					957	326	4	0	0	0	1.4635e-06	5	19975	98.062	91.98	2	5714000			30136	120	3103	3577	66821;66822;66823;66824;66825	66822			143
VAYVLPKPPSPVR	13	Phospho (STY)	_VAYVLPKPPS(ph)PVR_		VAYVLPKPPS(1)PVR		VAY(-85.25)VLPKPPS(85.25)PVR	0	0	1	1	Solyc01g090910.2.1	Solyc01g090910.2.1	Solyc01g090910.2.1	MULTI-MSMS	A17_15_1	1	A17_15	501.61	3	501.609	1501.81	49120.3	0.24148	0.00012113	0.10663	5.3484e-05	0.3481	0.00017461	501.609	73.436	2.245	73.436	72.131	74.376	0					764	309	3	0	0	0	9.9289e-07	4	20799	100.04	94.986	2	5172000			30137	120	3103	3577	66826;66827;66828;66829	66828			143
VAYVLPKPPSPVR	13	Phospho (STY)	_VAYVLPKPPS(ph)PVR_		VAYVLPKPPS(1)PVR		VAY(-43.42)VLPKPPS(43.42)PVR	0	0	1	1	Solyc01g090910.2.1	Solyc01g090910.2.1	Solyc01g090910.2.1	MSMS	A17_15_1	1	A17_15	751.91	2	751.91	1501.81	NaN	NaN	NaN	NaN	NaN	NaN	NaN	NaN	73.617	1	73.617	73.117	74.117	0								0	0	0	0.0060779	1	20853	46.89	42.531	2				30138	120	3103	3577	66830	66830			143
VAYVLPKPPSPVR	13	Phospho (STY)	_VAYVLPKPPS(ph)PVR_		VAYVLPKPPS(1)PVR		VAY(-76.31)VLPKPPS(76.31)PVR	0	0	1	1	Solyc01g090910.2.1	Solyc01g090910.2.1	Solyc01g090910.2.1	MULTI-MSMS	A17_30_1	1	A17_30	501.61	3	501.609	1501.81	50004.3	0.14576	7.3115e-05	0.17035	8.5448e-05	0.31611	0.00015856	501.609	73.805	2.2517	73.805	72.494	74.746	0					851	342	4	0	0	0	1.4243e-06	4	20614	98.227	93.172	2	5071900			30139	120	3103	3577	66831;66832;66833;66834	66832			143
VAYVLPKPPSPVR	13	Phospho (STY)	_VAYVLPKPPS(ph)PVR_		VAYVLPKPPS(1)PVR		VAY(-73.59)VLPKPPS(73.59)PVR	0	0	1	1	Solyc01g090910.2.1	Solyc01g090910.2.1	Solyc01g090910.2.1	MULTI-MSMS	A17_30_2	1	A17_30	501.61	3	501.609	1501.81	49968.9	0.39934	0.00020031	-0.075517	-3.788e-05	0.32382	0.00016243	501.609	71.432	1.8953	71.432	70.379	72.275	0					531	249	3	0	0	0	9.2686e-06	4	19913	88.385	81.228	2	3965700			30140	120	3103	3577	66835;66836;66837;66838	66837			143
VAYVLPKPPSPVR	13	Phospho (STY)	_VAYVLPKPPS(ph)PVR_		VAYVLPKPPS(1)PVR		VAY(-79.4)VLPKPPS(79.4)PVR	0	0	1	1	Solyc01g090910.2.1	Solyc01g090910.2.1	Solyc01g090910.2.1	MULTI-MSMS	sys_00_1	1	SYS_00	501.61	3	501.609	1501.81	49962.5	0.38596	0.0001936	0.024072	1.2075e-05	0.41003	0.00020568	501.609	72.407	1.9063	72.407	71.422	73.328	-7.6294e-06					756	327	4	0	0	0	5.6657e-06	4	18438	90.348	87.151	2	3113900			30141	120	3103	3577	66839;66840;66841;66842	66841			143
VAYVLPKPPSPVR	13	Phospho (STY)	_VAYVLPKPPS(ph)PVR_		VAYVLPKPPS(1)PVR		VAY(-52.71)VLPKPPS(52.71)PVR	0	0	1	1	Solyc01g090910.2.1	Solyc01g090910.2.1	Solyc01g090910.2.1	MULTI-MSMS	sys_00_2	1	SYS_00	501.61	3	501.609	1501.81	49503.8	0.5838	0.00029284	-0.12957	-6.4993e-05	0.45423	0.00022784	501.609	71.217	1.2312	71.217	70.539	71.77	0					368	187	3	0	0	0	0.00020733	1	19361	60.489	57.731	2	1422600			30142	120	3103	3577	66843	66843			143
VAYVLPKPPSPVR	13	Phospho (STY)	_VAYVLPKPPS(ph)PVR_		VAYVLPKPPS(1)PVR		VAY(-93.15)VLPKPPS(93.15)PVR	0	0	1	1	Solyc01g090910.2.1	Solyc01g090910.2.1	Solyc01g090910.2.1	MULTI-MSMS	sys_00_3short	5	SYS_00	501.94	3	501.609	1501.81	49431	0.41159	0.00020646	-0.17955	-9.0063e-05	0.23204	0.00011639	501.609	69.662	2.4378	69.662	68.271	70.709	0					595	283	3	0	0	0	4.8395e-09	5	20354	113.88	103.81	2	7573200			30143	120	3103	3577	66844;66845;66846;66847;66848	66846			143
VAYVLPKPPSPVR	13	Phospho (STY)	_VAYVLPKPPS(ph)PVR_		VAYVLPKPPS(1)PVR		VAY(-67.77)VLPKPPS(67.77)PVR	0	0	1	1	Solyc01g090910.2.1	Solyc01g090910.2.1	Solyc01g090910.2.1	MULTI-MSMS	sys_00_3short	5	SYS_00	751.91	2	751.91	1501.81	41136	-0.012558	-9.4425e-06	-0.047541	-3.5747e-05	-0.060099	-4.5189e-05	751.91	69.62	1.4522	69.62	68.982	70.434	0					316	172	2	0	0	0	0.00086372	3	20422	72.315	69.119	2	2553200			30144	120	3103	3577	66849;66850;66851	66851			143
VAYVLPKPPSPVR	13	Phospho (STY)	_VAYVLPKPPS(ph)PVR_		VAYVLPKPPS(1)PVR		VAY(-90.7)VLPKPPS(90.7)PVR	0	0	1	1	Solyc01g090910.2.1	Solyc01g090910.2.1	Solyc01g090910.2.1	MULTI-MSMS	sys_02_2	1	SYS_02	501.61	3	501.609	1501.81	50009.3	0.39404	0.00019766	0.0015573	7.8114e-07	0.3956	0.00019844	501.609	71.224	2.4011	71.224	69.974	72.375	0					608	227	4	0	0	0	1.7938e-12	5	22431	123.14	118.08	2	7966800			30145	120	3103	3577	66852;66853;66854;66855;66856	66854			143
VAYVLPKPPSPVR	13	Phospho (STY)	_VAYVLPKPPS(ph)PVR_		VAYVLPKPPS(1)PVR		VAY(-61.24)VLPKPPS(61.24)PVR	0	0	1	1	Solyc01g090910.2.1	Solyc01g090910.2.1	Solyc01g090910.2.1	MULTI-MSMS	sys_02_2	1	SYS_02	751.91	2	751.91	1501.81	41644.3	0.0421	3.1655e-05	-0.13055	-9.8164e-05	-0.088453	-6.6509e-05	751.91	71.215	1.2425	71.215	70.673	71.915	0					183	119	2	0	0	0	0.00078212	1	22459	73.296	66.819	2	1946100			30146	120	3103	3577	66857	66857			143
VAYVLPKPPSPVR	13	Phospho (STY)	_VAYVLPKPPS(ph)PVR_		VAYVLPKPPS(1)PVR		VAY(-48.58)VLPKPPS(48.58)PVR	0	0	1	1	Solyc01g090910.2.1	Solyc01g090910.2.1	Solyc01g090910.2.1	MSMS	sys_02_2	1	SYS_02	751.91	2	751.91	1501.81	NaN	NaN	NaN	NaN	NaN	NaN	NaN	NaN	71.694	1	71.694	71.194	72.194	-7.6294e-06								0	0	0	0.0049425	1	22567	49.595	44.836	2				30147	120	3103	3577	66858	66858			143
VAYVLPKPPSPVR	13	Phospho (STY)	_VAYVLPKPPS(ph)PVR_		VAYVLPKPPS(1)PVR		VAY(-90.83)VLPKPPS(90.83)PVR	0	0	1	1	Solyc01g090910.2.1	Solyc01g090910.2.1	Solyc01g090910.2.1	MULTI-MSMS	sys_02_3	1	SYS_02	501.94	3	501.609	1501.81	49593.5	0.29006	0.0001455	-0.044204	-2.2173e-05	0.24586	0.00012333	501.609	70.128	1.8743	70.128	69.124	70.999	0					651	294	3	0	0	0	1.9211e-08	5	18527	106.38	102.36	2	2949300			30148	120	3103	3577	66859;66860;66861;66862;66863	66861			143
VAYVLPKPPSPVR	13	Phospho (STY)	_VAYVLPKPPS(ph)PVR_		VAYVLPKPPS(1)PVR		VAY(-88.96)VLPKPPS(88.96)PVR	0	0	1	1	Solyc01g090910.2.1	Solyc01g090910.2.1	Solyc01g090910.2.1	MULTI-MSMS	sys_05_1	1	SYS_05	501.94	3	501.609	1501.81	49610.5	0.30354	0.00015226	0.15393	7.7215e-05	0.45747	0.00022947	501.609	73.131	2.1852	73.131	71.981	74.166	0					904	351	4	0	0	0	6.6794e-10	4	19201	116.06	110.69	2	5781000			30149	120	3103	3577	66864;66865;66866;66867	66867			143
VAYVLPKPPSPVR	13	Phospho (STY)	_VAYVLPKPPS(ph)PVR_		VAYVLPKPPS(1)PVR		VAY(-55.81)VLPKPPS(55.81)PVR	0	0	1	1	Solyc01g090910.2.1	Solyc01g090910.2.1	Solyc01g090910.2.1	MULTI-MSMS	sys_05_1	1	SYS_05	751.91	2	751.91	1501.81	41258.6	-0.02765	-2.079e-05	0.30117	0.00022646	0.27352	0.00020566	751.91	73.216	0.78846	73.216	72.794	73.583	0					274	129	3	0	0	0	0.0023351	2	19107	58.885	54.999	2	2018000			30150	120	3103	3577	66868;66869	66868			143
VAYVLPKPPSPVR	13	Phospho (STY)	_VAYVLPKPPS(ph)PVR_		VAYVLPKPPS(1)PVR		VAY(-87.9)VLPKPPS(87.9)PVR	0	0	1	1	Solyc01g090910.2.1	Solyc01g090910.2.1	Solyc01g090910.2.1	MULTI-MSMS	sys_05_2	1	SYS_05	501.61	3	501.609	1501.81	49566.2	0.50545	0.00025354	-0.13733	-6.8884e-05	0.36812	0.00018465	501.609	71.397	2.2804	71.397	70.209	72.489	0					681	221	4	0	0	0	4.8395e-09	6	23075	113.88	108.83	2	6250200			30151	120	3103	3577	66870;66871;66872;66873;66874;66875	66872			143
VAYVLPKPPSPVR	13	Phospho (STY)	_VAYVLPKPPS(ph)PVR_		VAYVLPKPPS(1)PVR		VAY(-54.07)VLPKPPS(54.07)PVR	0	0	1	1	Solyc01g090910.2.1	Solyc01g090910.2.1	Solyc01g090910.2.1	MULTI-MSMS	sys_05_2	1	SYS_05	751.91	2	751.91	1501.81	41143.9	0.020728	1.5586e-05	-0.28534	-0.00021455	-0.26461	-0.00019896	751.91	71.08	0.57673	71.08	70.543	71.12	7.6294e-06					72	54	2	0	0	0	0.0021262	1	22988	60.55	54.073	2	1827100			30152	120	3103	3577	66876	66876			143
VAYVLPKPPSPVR	13	Phospho (STY)	_VAYVLPKPPS(ph)PVR_		VAYVLPKPPS(1)PVR		VAY(-66.3)VLPKPPS(66.3)PVR	0	0	1	1	Solyc01g090910.2.1	Solyc01g090910.2.1	Solyc01g090910.2.1	MULTI-MSMS	sys_05_2	1	SYS_05	751.91	2	751.91	1501.81	41415.3	-0.0025705	-1.9328e-06	-0.026338	-1.9804e-05	-0.028909	-2.1737e-05	751.91	71.409	1.0974	71.409	71.12	72.217	0					228	106	3	0	0	0	0.00020372	3	23098	82.651	71.705	2	3137300			30153	120	3103	3577	66877;66878;66879	66877			143
VAYVLPKPPSPVR	13	Phospho (STY)	_VAYVLPKPPS(ph)PVR_		VAYVLPKPPS(1)PVR		VAY(-84.12)VLPKPPS(84.12)PVR	0	0	1	1	Solyc01g090910.2.1	Solyc01g090910.2.1	Solyc01g090910.2.1	MULTI-MSMS	sys_15_1	1	SYS_15	501.61	3	501.609	1501.81	49401.9	0.60318	0.00030256	-0.28815	-0.00014454	0.31504	0.00015802	501.609	73.58	3.0236	73.58	71.796	74.82	0					1048	345	4	0	0	0	1.7938e-12	5	22492	123.14	123.14	2	15791000			30154	120	3103	3577	66880;66881;66882;66883;66884	66883			143
VAYVLPKPPSPVR	13	Phospho (STY)	_VAYVLPKPPS(ph)PVR_		VAYVLPKPPS(1)PVR		VAY(-76.57)VLPKPPS(76.57)PVR	0	0	1	1	Solyc01g090910.2.1	Solyc01g090910.2.1	Solyc01g090910.2.1	MULTI-MSMS	sys_15_1	1	SYS_15	751.91	2	751.91	1501.81	41251.1	0.28935	0.00021756	-0.2452	-0.00018437	0.044142	3.3191e-05	751.91	73.618	1.8107	73.618	72.697	74.508	-7.6294e-06					494	213	4	0	0	0	0.00011175	4	22563	87.519	77.166	2	5605100			30155	120	3103	3577	66885;66886;66887;66888	66887			143
VAYVLPKPPSPVR	13	Phospho (STY)	_VAYVLPKPPS(ph)PVR_		VAYVLPKPPS(1)PVR		VAY(-75.41)VLPKPPS(75.41)PVR	0	0	1	1	Solyc01g090910.2.1	Solyc01g090910.2.1	Solyc01g090910.2.1	MULTI-MSMS	sys_15_2	1	SYS_15	501.61	3	501.609	1501.81	49726.7	0.47394	0.00023773	-0.074958	-3.76e-05	0.39898	0.00020013	501.609	79.384	1.9584	79.384	78.19	80.149	0					932	337	4	0	0	0	1.9198e-06	5	18924	96.143	91.088	2	5650700			30156	120	3103	3577	66889;66890;66891;66892;66893	66891			143
VAYVLPKPPSPVR	13	Phospho (STY)	_VAYVLPKPPS(ph)PVR_		VAYVLPKPPS(1)PVR		VAY(-59.39)VLPKPPS(59.39)PVR	0	0	1	1	Solyc01g090910.2.1	Solyc01g090910.2.1	Solyc01g090910.2.1	MULTI-MSMS	sys_15_2	1	SYS_15	751.91	2	751.91	1501.81	41787.5	0.17549	0.00013195	-0.079489	-5.9769e-05	0.095999	7.2182e-05	751.91	79.371	1.1419	79.371	78.724	79.866	0					354	194	3	0	0	0	0.0015091	1	18992	65.467	58.99	2	1975600			30157	120	3103	3577	66894	66894			143
VAYVLPKPPSPVR	13	Phospho (STY)	_VAYVLPKPPS(ph)PVR_		VAYVLPKPPS(1)PVR		VAY(-60.5)VLPKPPS(60.5)PVR	0	0	1	1	Solyc01g090910.2.1	Solyc01g090910.2.1	Solyc01g090910.2.1	MULTI-MSMS	sys_30_1	1	SYS_30	501.61	3	501.609	1501.81	49963.5	0.45045	0.00022595	-0.041307	-2.072e-05	0.40914	0.00020523	501.944	73.617	1.8776	73.617	72.51	74.388	7.6294e-06					723	316	3	0	0	0	7.5993e-05	4	19348	73.296	67.923	2	2900600			30158	120	3103	3577	66895;66896;66897;66898	66898			143
VAYVLPKPPSPVR	13	Phospho (STY)	_VAYVLPKPPS(ph)PVR_		VAYVLPKPPS(1)PVR		VAY(-50.62)VLPKPPS(50.62)PVR	0	0	1	1	Solyc01g090910.2.1	Solyc01g090910.2.1	Solyc01g090910.2.1	MULTI-MSMS	sys_30_2	1	SYS_30	501.61	3	501.609	1501.81	49399.3	0.53969	0.00027071	-0.37506	-0.00018813	0.16463	8.2581e-05	501.609	72.075	1.9349	72.075	71.073	73.008	0					650	299	3	0	0	0	0.00019787	3	18504	61.265	56.21	2	2446100			30159	120	3103	3577	66899;66900;66901	66899			143
VAYVLPKPPSPVREGSEEGSSPR	23	2 Phospho (STY)	_VAYVLPKPPS(ph)PVREGSEEGS(ph)SPR_		VAYVLPKPPS(0.999)PVREGS(0.119)EEGS(0.441)S(0.441)PR		VAY(-46.92)VLPKPPS(29.66)PVREGS(-5.71)EEGS(0)S(0)PR	0	0	2	2	Solyc01g090910.2.1	Solyc01g090910.2.1	Solyc01g090910.2.1	MULTI-MSMS	A17_00_2	1	A17_00	867.07	3	866.738	2597.19	37619.6	0.27515	0.00023848	-0.17773	-0.00015404	0.097422	8.4439e-05	867.072	77.057	2.7115	77.057	75.751	78.462	0					1103	328	5	0	0	0	2.8829e-11	3	23237	92.865	88.743	10	8631900			30160	120	3104	3578	66902;66903;66904	66903			143;144;145;146
VAYVLPKPPSPVREGSEEGSSPR	23	2 Phospho (STY)	_VAYVLPKPPS(ph)PVREGS(ph)EEGSSPR_		VAYVLPKPPS(0.943)PVREGS(0.352)EEGS(0.352)S(0.352)PR		VAY(-74.83)VLPKPPS(12.16)PVREGS(0)EEGS(0)S(0)PR	0	0	2	2	Solyc01g090910.2.1	Solyc01g090910.2.1	Solyc01g090910.2.1	MULTI-MSMS	A17_00_2	1	A17_00	650.56	4	650.305	2597.19	43459.8	0.57277	0.00037247	-0.57676	-0.00037507	-0.003992	-2.596e-06	650.556	77.127	2.1548	77.127	75.991	78.146	0					894	255	4	0	0	0	7.2381e-08	3	23157	82.726	80.34	10	6095600			30161	120	3104	3578	66905;66906;66907	66905			143;144;145;146
VAYVLPKPPSPVREGSEEGSSPR	23	2 Phospho (STY)	_VAYVLPKPPS(ph)PVREGSEEGS(ph)SPR_		VAYVLPKPPS(0.973)PVREGS(0.177)EEGS(0.425)S(0.425)PR		VAY(-55.3)VLPKPPS(15.54)PVREGS(-4.25)EEGS(0)S(0)PR	0	0	2	2	Solyc01g090910.2.1	Solyc01g090910.2.1	Solyc01g090910.2.1	MULTI-MSMS	sys_02_2	1	SYS_02	867.07	3	866.738	2597.19	38530.6	0.0010674	9.2512e-07	0.071616	6.2072e-05	0.072683	6.2997e-05	867.073	77.726	3.8497	77.726	75.663	79.513	0					921	373	3	0	0	0	7.229e-06	6	24401	72.687	68.382	10	5489700			30162	120	3104	3578	66908;66909;66910;66911;66912;66913	66911			143;144;145;146
VAYVLPKPPSPVREGSEEGSSPR	23	2 Phospho (STY)	_VAYVLPKPPS(ph)PVREGSEEGS(ph)SPR_		VAYVLPKPPS(0.882)PVREGS(0.233)EEGS(0.443)S(0.443)PR		VAY(-39.94)VLPKPPS(8.78)PVREGS(-4.47)EEGS(0)S(0)PR	0	0	2	2	Solyc01g090910.2.1	Solyc01g090910.2.1	Solyc01g090910.2.1	MULTI-MSMS	sys_15_1	1	SYS_15	867.07	3	866.738	2597.19	38294	0.14658	0.00012705	-0.12211	-0.00010584	0.02447	2.1209e-05	867.072	80.202	2.013	80.202	79.156	81.169	-7.6294e-06					547	214	4	0	0	0	4.0973e-05	1	24470	41.933	37.733	10	2927400			30163	120	3104	3578	66914	66914			143;144;145;146
VAYVLPKPPSPVREGSEEGSSPR	23	3 Phospho (STY)	_VAYVLPKPPS(ph)PVREGS(ph)EEGS(ph)SPR_		VAYVLPKPPS(0.998)PVREGS(0.849)EEGS(0.602)S(0.551)PR		VAY(-63.92)VLPKPPS(22.97)PVREGS(4.74)EEGS(0.52)S(-0.52)PR	0	0	3	2	Solyc01g090910.2.1	Solyc01g090910.2.1	Solyc01g090910.2.1	MULTI-MSMS	A17_00_2	1	A17_00	893.73	3	893.394	2677.16	37253.5	0.45637	0.00040772	-0.33061	-0.00029537	0.12576	0.00011235	893.728	95.938	2.887	95.938	94.499	97.386	0					1505	453	4	0	0	0	2.2333e-05	4	28097	71.623	65.262	10	7865500			30164	120	3104	3579	66915;66916;66917;66918	66916			143;144;145;146
VAYVLPKPPSPVREGSEEGSSPR	23	3 Phospho (STY)	_VAYVLPKPPS(ph)PVREGS(ph)EEGS(ph)SPR_		VAYVLPKPPS(0.976)PVREGS(0.874)EEGS(0.599)S(0.552)PR		VAY(-56.69)VLPKPPS(12.64)PVREGS(5.51)EEGS(0.48)S(-0.48)PR	0	0	3	2	Solyc01g090910.2.1	Solyc01g090910.2.1	Solyc01g090910.2.1	MULTI-MSMS	A17_00_2	1	A17_00	670.55	4	670.297	2677.16	43320.2	0.628	0.00042095	-0.61572	-0.00041271	0.012285	8.2349e-06	670.547	95.789	1.9085	95.789	94.64	96.548	0					659	307	4	0	0	0	1.8637e-05	3	28180	64.397	57.452	10	4336800			30165	120	3104	3579	66919;66920;66921	66920			143;144;145;146
VAYVLPKPPSPVREGSEEGSSPR	23	3 Phospho (STY)	_VAYVLPKPPS(ph)PVREGS(ph)EEGS(ph)SPR_		VAYVLPKPPS(0.976)PVREGS(0.667)EEGS(0.719)S(0.637)PR		VAY(-35.66)VLPKPPS(11.88)PVREGS(0.38)EEGS(1.11)S(-0.38)PR	0	0	3	2	Solyc01g090910.2.1	Solyc01g090910.2.1	Solyc01g090910.2.1	MULTI-MSMS	A17_15_1	1	A17_15	893.73	3	893.394	2677.16	36961.5	0.45748	0.00040871	-0.42242	-0.00037738	0.035067	3.1329e-05	893.728	98.998	2.723	98.998	97.59	100.31	0					1200	417	4	0	0	0	8.6874e-05	3	27678	49.623	43.81	10	5582900			30166	120	3104	3579	66922;66923;66924	66924			143;144;145;146
VAYVLPKPPSPVREGSEEGSSPR	23	3 Phospho (STY)	_VAYVLPKPPS(ph)PVREGS(ph)EEGS(ph)SPR_		VAYVLPKPPS(0.999)PVREGS(0.989)EEGS(0.539)S(0.473)PR		VAY(-49.35)VLPKPPS(29.16)PVREGS(16.71)EEGS(0.58)S(-0.58)PR	0	0	3	2	Solyc01g090910.2.1	Solyc01g090910.2.1	Solyc01g090910.2.1	MULTI-MSMS	A17_30_1	1	A17_30	893.73	3	893.394	2677.16	37534.4	0.5054	0.00045152	-0.44629	-0.00039871	0.059116	5.2814e-05	893.728	99.443	2.9322	99.443	97.843	100.77	0					1721	507	5	0	0	0	1.396e-07	6	27233	86.771	82.19	10	10983000			30167	120	3104	3579	66925;66926;66927;66928;66929;66930	66928			143;144;145;146
VAYVLPKPPSPVREGSEEGSSPR	23	3 Phospho (STY)	_VAYVLPKPPS(ph)PVREGS(ph)EEGS(ph)SPR_		VAYVLPKPPS(0.977)PVREGS(0.878)EEGS(0.598)S(0.547)PR		VAY(-62.87)VLPKPPS(12.96)PVREGS(5.69)EEGS(0.52)S(-0.52)PR	0	0	3	2	Solyc01g090910.2.1	Solyc01g090910.2.1	Solyc01g090910.2.1	MULTI-MSMS	A17_30_1	1	A17_30	670.3	4	670.297	2677.16	42970.4	0.46343	0.00031064	-0.5047	-0.0003383	-0.041273	-2.7665e-05	670.547	99.318	2.0504	99.318	98.21	100.26	0					1099	356	5	0	0	0	7.4679e-06	2	27079	70.578	67.694	10	5616700			30168	120	3104	3579	66931;66932	66931			143;144;145;146
VAYVLPKPPSPVREGSEEGSSPR	23	3 Phospho (STY)	_VAYVLPKPPS(ph)PVREGS(ph)EEGS(ph)SPR_		VAYVLPKPPS(0.992)PVREGS(0.68)EEGS(0.68)S(0.648)PR		VAY(-38.44)VLPKPPS(16.55)PVREGS(0.41)EEGS(0.41)S(-0.41)PR	0	0	3	2	Solyc01g090910.2.1	Solyc01g090910.2.1	Solyc01g090910.2.1	MULTI-MSMS	sys_05_2	1	SYS_05	893.73	3	893.394	2677.16	37418.8	-0.098075	-8.7619e-05	0.39935	0.00035677	0.30127	0.00026915	893.728	96.622	2.0531	96.622	95.527	97.581	0					641	300	3	0	0	0	0.00010525	1	30218	42.057	39.558	10	2889700			30169	120	3104	3579	66933	66933			143;144;145;146
VAYVLPKPPSPVREGSEEGSSPR	23	3 Phospho (STY)	_VAYVLPKPPS(ph)PVREGS(ph)EEGS(ph)SPR_		VAYVLPKPPS(0.968)PVREGS(0.858)EEGS(0.605)S(0.568)PR		VAY(-39.03)VLPKPPS(11.36)PVREGS(4.84)EEGS(0.38)S(-0.38)PR	0	0	3	2	Solyc01g090910.2.1	Solyc01g090910.2.1	Solyc01g090910.2.1	MULTI-MSMS	sys_30_1	1	SYS_30	893.73	3	893.394	2677.16	37425.4	0.33795	0.00030192	-0.27728	-0.00024772	0.060676	5.4208e-05	893.728	99.322	2.5278	99.322	97.857	100.38	0					1480	465	4	0	0	0	9.1512e-05	1	25575	44.178	40.144	10	4446000			30170	120	3104	3579	66934	66934			143;144;145;146
VCECPTVQGVK	11	Unmodified	_VCECPTVQGVK_					0	0	0	0	Solyc10g074980.1.1	Solyc10g074980.1.1	Solyc10g074980.1.1	MULTI-MSMS	A17_05_3	1	A17_05	638.81	2	638.805	1275.6	44939	0.018647	1.1912e-05	-0.2342	-0.00014961	-0.21556	-0.0001377	638.805	23.673	0.6526	23.673	23.328	23.98	-1.9073e-06					233	90	3	0	0	0	0.022586	1	5904	31.478	26.165	1	1492700			30171	1471	3105	3580	66935	66935
VCECPTVQGVK	11	Unmodified	_VCECPTVQGVK_					0	0	0	0	Solyc10g074980.1.1	Solyc10g074980.1.1	Solyc10g074980.1.1	MULTI-MSMS	A17_30_1	1	A17_30	638.8	2	638.805	1275.6	44688.8	0.31619	0.00020198	-0.39023	-0.00024928	-0.074039	-4.7296e-05	638.805	24.868	0.64274	24.868	24.559	25.202	0					149	67	3	0	0	0	0.0052979	1	6765	46.73	41.835	1	1161800			30172	1471	3105	3580	66936	66936
VCECPTVQGVK	11	Unmodified	_VCECPTVQGVK_					0	0	0	0	Solyc10g074980.1.1	Solyc10g074980.1.1	Solyc10g074980.1.1	MULTI-MSMS	sys_05_2	1	SYS_05	638.8	2	638.805	1275.6	44363.8	0.080913	5.1687e-05	-1.1079	-0.00070771	-1.027	-0.00065602	638.805	23.868	0.50427	23.868	23.638	24.143	1.9073e-06					62	30	3	0	0	0	0.022586	1	7122	31.478	22.778	1	1640100			30173	1471	3105	3580	66937	66937
VCEPPTGDQSGLLR	14	Phospho (STY)	_VCEPPTGDQS(ph)GLLR_		VCEPPT(0.01)GDQS(0.99)GLLR		VCEPPT(-19.79)GDQS(19.79)GLLR	0	0	1	0	Solyc01g099620.2.1	Solyc01g099620.2.1	Solyc01g099620.2.1	MULTI-MSMS	sys_02_2	1	SYS_02	804.86	2	804.858	1607.7	39647.3	-0.22106	-0.00017792	-0.03652	-2.9393e-05	-0.25758	-0.00020731	805.359	68.206	3.445	68.206	66.833	70.278	0					900	322	3	0	0	0	0.00064532	4	21222	65.175	57.312	2	4730900			30174	177	3106	3581	66938;66939;66940;66941	66938			225
VCEPPTGDQSGLLR	14	Phospho (STY)	_VCEPPTGDQS(ph)GLLR_		VCEPPT(0.01)GDQS(0.99)GLLR		VCEPPT(-19.9)GDQS(19.9)GLLR	0	0	1	0	Solyc01g099620.2.1	Solyc01g099620.2.1	Solyc01g099620.2.1	MULTI-MSMS	sys_02_3	1	SYS_02	804.86	2	804.858	1607.7	39297.2	-0.040507	-3.2602e-05	-0.23564	-0.00018966	-0.27614	-0.00022226	804.858	66.623	2.7208	66.623	65.482	68.203	0					1358	408	4	0	0	0	6.0528e-05	3	17446	88.385	70.151	2	6115800			30175	177	3106	3581	66942;66943;66944	66942			225
VCEPPTGDQSGLLR	14	Phospho (STY)	_VCEPPTGDQS(ph)GLLR_		VCEPPTGDQS(1)GLLR		VCEPPT(-48.23)GDQS(48.23)GLLR	0	0	1	0	Solyc01g099620.2.1	Solyc01g099620.2.1	Solyc01g099620.2.1	MULTI-MSMS	sys_05_2	1	SYS_05	804.86	2	804.858	1607.7	39153.8	-0.31812	-0.00025604	0.040289	3.2427e-05	-0.27783	-0.00022361	805.36	67.794	3.0801	67.794	66.592	69.672	0					1016	283	5	0	0	0	2.2135e-19	6	21873	136.66	111.74	2	12784000			30176	177	3106	3581	66945;66946;66947;66948;66949;66950	66946			225
VCEPPTGDQSGLLR	14	Phospho (STY)	_VCEPPTGDQS(ph)GLLR_		VCEPPT(0.082)GDQS(0.918)GLLR		VCEPPT(-10.5)GDQS(10.5)GLLR	0	0	1	0	Solyc01g099620.2.1	Solyc01g099620.2.1	Solyc01g099620.2.1	MULTI-MSMS	sys_05_3	1	SYS_05	804.86	2	804.858	1607.7	39238.4	0.055095	4.4344e-05	-0.30098	-0.00024225	-0.24589	-0.00019791	804.858	66.875	2.7376	66.875	65.745	68.482	0					1224	458	4	0	0	0	0.0010597	2	16762	56.121	51.264	2	3437100			30177	177	3106	3581	66951;66952	66951			225
VCEPPTGDQSGLLR	14	Phospho (STY)	_VCEPPTGDQS(ph)GLLR_		VCEPPT(0.016)GDQS(0.984)GLLR		VCEPPT(-17.97)GDQS(17.97)GLLR	0	0	1	0	Solyc01g099620.2.1	Solyc01g099620.2.1	Solyc01g099620.2.1	MULTI-MSMS	sys_15_1	1	SYS_15	805.36	2	804.858	1607.7	39196.6	-0.039344	-3.1666e-05	-0.050606	-4.0731e-05	-0.08995	-7.2397e-05	805.359	69.73	2.3768	69.73	68.687	71.064	7.6294e-06					834	239	4	0	0	0	0.0067401	1	21159	40.798	34.522	2	7676900			30178	177	3106	3581	66953	66953			225
VCEPPTGDQSGLLR	14	Phospho (STY)	_VCEPPTGDQS(ph)GLLR_		VCEPPT(0.058)GDQS(0.942)GLLR		VCEPPT(-12.09)GDQS(12.09)GLLR	0	0	1	0	Solyc01g099620.2.1	Solyc01g099620.2.1	Solyc01g099620.2.1	MULTI-MSMS	sys_30_3	1	SYS_30	804.86	2	804.858	1607.7	39889.8	-0.051352	-4.1331e-05	-0.23013	-0.00018522	-0.28148	-0.00022655	804.858	66.95	2.4581	66.95	66.012	68.47	0					950	358	3	0	0	0	0.00092884	2	17551	58.98	52.132	2	2939900			30179	177	3106	3581	66954;66955	66954			225
VCLNPEEFR	9	Unmodified	_VCLNPEEFR_					0	0	0	0	Solyc10g081440.1.1	Solyc10g081440.1.1	Solyc10g081440.1.1	MSMS	A17_00_1	1	A17_00	582.28	2	582.279	1162.54	NaN	NaN	NaN	NaN	NaN	NaN	NaN	NaN	60.284	1	60.284	59.784	60.784	0								0	0	0	0.035475	1	15866	30.564	15.884	1				30180	1497	3107	3582	66956	66956
VCLNPEEFR	9	Unmodified	_VCLNPEEFR_					0	0	0	0	Solyc10g081440.1.1	Solyc10g081440.1.1	Solyc10g081440.1.1	MULTI-MSMS	sys_05_2	1	SYS_05	582.28	2	582.279	1162.54	47035.9	0.29796	0.0001735	1.3021	0.00075817	1.6	0.00093167	582.28	59.84	0.98041	59.84	59.32	60.301	0					142	77	2	0	0	0	0.0051328	2	19396	64.711	56.579	1	2448300			30181	1497	3107	3582	66957;66958	66957
VDAVDASTIK	10	Unmodified	_VDAVDASTIK_					0	0	0	0	Solyc02g088700.2.1	Solyc02g088700.2.1	Solyc02g088700.2.1	MULTI-MSMS	A17_00_1	1	A17_00	509.77	2	509.774	1017.53	49824.8	0.38759	0.00019758	-0.18338	-9.3484e-05	0.20421	0.0001041	509.774	29.605	1.008	29.605	29.131	30.139	-1.9073e-06					314	135	3	0	0	0	0.0040005	2	7743	59.84	27.089	1	4934100			30182	385	3108	3583	66959;66960	66960
VDAVDASTIK	10	Unmodified	_VDAVDASTIK_					0	0	0	0	Solyc02g088700.2.1	Solyc02g088700.2.1	Solyc02g088700.2.1	MULTI-MSMS	A17_00_2	1	A17_00	509.77	2	509.774	1017.53	49986.1	0.40279	0.00020533	0.10687	5.4478e-05	0.50966	0.00025981	509.774	29.265	0.80085	29.265	28.886	29.687	0					113	64	2	0	0	0	0.0082064	2	8306	45.433	31.198	1	1848100			30183	385	3108	3583	66961;66962	66961
VDAVDASTIK	10	Unmodified	_VDAVDASTIK_					0	0	0	0	Solyc02g088700.2.1	Solyc02g088700.2.1	Solyc02g088700.2.1	MULTI-MSMS	A17_00_3short	5	A17_00	509.77	2	509.774	1017.53	49979.8	0.38196	0.00019471	-0.064168	-3.2711e-05	0.31779	0.000162	509.774	28.788	0.96222	28.788	28.409	29.371	0					285	137	3	0	0	0	0.0062732	2	7053	51.286	33.604	1	3610700			30184	385	3108	3583	66963;66964	66964
VDAVDASTIK	10	Unmodified	_VDAVDASTIK_					0	0	0	0	Solyc02g088700.2.1	Solyc02g088700.2.1	Solyc02g088700.2.1	MULTI-MSMS	A17_02_1	1	A17_02	509.77	2	509.774	1017.53	51475.8	0.087694	4.4704e-05	0.86419	0.00044054	0.95188	0.00048525	509.775	29.87	0.7012	29.87	29.637	30.338	0					104	68	2	0	0	0	0.0138	1	7777	39.625	24.945	1	970670			30185	385	3108	3583	66965	66965
VDAVDASTIK	10	Unmodified	_VDAVDASTIK_					0	0	0	0	Solyc02g088700.2.1	Solyc02g088700.2.1	Solyc02g088700.2.1	MULTI-MSMS	A17_02_3short	5	A17_02	509.77	2	509.774	1017.53	49173	0.24029	0.00012249	0.26605	0.00013563	0.50634	0.00025812	509.775	28.748	0.92055	28.748	28.399	29.32	1.9073e-06					365	173	3	0	0	0	0.0059559	1	6827	52.247	30.875	1	2413600			30186	385	3108	3583	66966	66966
VDAVDASTIK	10	Unmodified	_VDAVDASTIK_					0	0	0	0	Solyc02g088700.2.1	Solyc02g088700.2.1	Solyc02g088700.2.1	MULTI-MSMS	A17_05_1	1	A17_05	509.77	2	509.774	1017.53	49570.5	0.3151	0.00016063	0.15737	8.0225e-05	0.47248	0.00024086	509.774	29.726	1.081	29.726	29.304	30.385	0					374	166	3	0	0	0	0.008097	2	7258	45.764	18.409	1	3889400			30187	385	3108	3583	66967;66968	66968
VDAVDASTIK	10	Unmodified	_VDAVDASTIK_					0	0	0	0	Solyc02g088700.2.1	Solyc02g088700.2.1	Solyc02g088700.2.1	MULTI-MSMS	A17_05_2	1	A17_05	509.77	2	509.774	1017.53	49755	0.049729	2.5351e-05	0.45045	0.00022963	0.50018	0.00025498	509.775	29.536	0.96043	29.536	29.141	30.101	0					319	148	3	0	0	0	0.0087854	1	7171	43.68	22.681	1	2939600			30188	385	3108	3583	66969	66969
VDAVDASTIK	10	Unmodified	_VDAVDASTIK_					0	0	0	0	Solyc02g088700.2.1	Solyc02g088700.2.1	Solyc02g088700.2.1	MULTI-MSMS	A17_05_3	1	A17_05	509.77	2	509.774	1017.53	48998	0.20009	0.000102	0.13831	7.0507e-05	0.3384	0.00017251	509.774	28.995	1.1045	28.995	28.531	29.635	0					473	158	4	0	0	0	0.0041397	1	7354	59.198	33.305	1	10535000			30189	385	3108	3583	66970	66970
VDAVDASTIK	10	Unmodified	_VDAVDASTIK_					0	0	0	0	Solyc02g088700.2.1	Solyc02g088700.2.1	Solyc02g088700.2.1	MULTI-MSMS	A17_15_1	1	A17_15	509.77	2	509.774	1017.53	49263.8	0.32258	0.00016444	0.079977	4.077e-05	0.40255	0.00020521	509.774	30.264	0.94691	30.264	29.959	30.906	0					168	93	2	0	0	0	0.0082064	2	8049	45.433	31.198	1	2128900			30190	385	3108	3583	66971;66972	66971
VDAVDASTIK	10	Unmodified	_VDAVDASTIK_					0	0	0	0	Solyc02g088700.2.1	Solyc02g088700.2.1	Solyc02g088700.2.1	MULTI-MSMS	A17_15_3	1	A17_15	509.77	2	509.774	1017.53	49257.5	0.32467	0.00016551	0.11192	5.7054e-05	0.43659	0.00022256	509.774	29.132	1.0903	29.132	28.604	29.694	0					457	170	4	0	0	0	0.0041253	2	7193	59.265	27.771	1	8265400			30191	385	3108	3583	66973;66974	66974
VDAVDASTIK	10	Unmodified	_VDAVDASTIK_					0	0	0	0	Solyc02g088700.2.1	Solyc02g088700.2.1	Solyc02g088700.2.1	MULTI-MSMS	A17_30_1	1	A17_30	509.77	2	509.774	1017.53	49504.7	0.28671	0.00014616	0.0024733	1.2608e-06	0.28918	0.00014742	509.774	30.532	1.4091	30.532	29.918	31.327	0					456	147	4	0	0	0	0.00073117	2	8443	86.014	53.172	1	16256000			30192	385	3108	3583	66975;66976	66976
VDAVDASTIK	10	Unmodified	_VDAVDASTIK_					0	0	0	0	Solyc02g088700.2.1	Solyc02g088700.2.1	Solyc02g088700.2.1	MULTI-MSMS	A17_30_2	1	A17_30	509.77	2	509.774	1017.53	51241.3	0.28725	0.00014643	0.43031	0.00021936	0.71756	0.00036579	509.775	29.307	0.43344	29.307	29.017	29.45	0					55	42	2	0	0	0	0.025118	1	7565	32.254	18.019	1	911920			30193	385	3108	3583	66977	66977
VDAVDASTIK	10	Unmodified	_VDAVDASTIK_					0	0	0	0	Solyc02g088700.2.1	Solyc02g088700.2.1	Solyc02g088700.2.1	MULTI-MSMS	A17_30_3	1	A17_30	509.77	2	509.774	1017.53	49935.4	0.22613	0.00011528	0.23403	0.0001193	0.46016	0.00023458	509.775	29.441	0.92896	29.441	29.05	29.979	0					411	181	3	0	0	0	0.0059559	1	6889	52.247	23.289	1	2334100			30194	385	3108	3583	66978	66978
VDAVDASTIK	10	Unmodified	_VDAVDASTIK_					0	0	0	0	Solyc02g088700.2.1	Solyc02g088700.2.1	Solyc02g088700.2.1	MULTI-MSMS	sys_00_1	1	SYS_00	509.77	2	509.774	1017.53	50043.3	0.28887	0.00014726	0.47895	0.00024415	0.76782	0.00039141	509.775	29.729	0.81026	29.729	29.334	30.145	0					193	111	2	0	0	0	0.015093	1	7356	38.783	24.548	1	1247400			30195	385	3108	3583	66979	66979
VDAVDASTIK	10	Unmodified	_VDAVDASTIK_					0	0	0	0	Solyc02g088700.2.1	Solyc02g088700.2.1	Solyc02g088700.2.1	MULTI-MSMS	sys_00_2	1	SYS_00	509.78	2	509.774	1017.53	49915.5	0.38145	0.00019445	0.21217	0.00010816	0.59362	0.00030261	509.775	29.131	0.83915	29.131	28.835	29.675	0					175	90	3	0	0	0	0.0138	1	7611	39.625	24.945	1	1972300			30196	385	3108	3583	66980	66980
VDAVDASTIK	10	Unmodified	_VDAVDASTIK_					0	0	0	0	Solyc02g088700.2.1	Solyc02g088700.2.1	Solyc02g088700.2.1	MULTI-MSMS	sys_00_3short	5	SYS_00	509.77	2	509.774	1017.53	49887.4	0.48059	0.00024499	-0.014541	-7.4125e-06	0.46605	0.00023758	509.774	28.886	0.95825	28.886	28.474	29.432	0					210	87	3	0	0	0	0.014484	2	7917	39.179	18.409	1	3506300			30197	385	3108	3583	66981;66982	66982
VDAVDASTIK	10	Unmodified	_VDAVDASTIK_					0	0	0	0	Solyc02g088700.2.1	Solyc02g088700.2.1	Solyc02g088700.2.1	MULTI-MSMS	sys_02_1	1	SYS_02	509.77	2	509.774	1017.53	48901.1	0.25387	0.00012941	0.22828	0.00011637	0.48214	0.00024578	509.775	29.969	0.97702	29.969	29.579	30.556	0					349	148	3	0	0	0	0.0062845	2	7419	51.252	24.548	1	2793100			30198	385	3108	3583	66983;66984	66984
VDAVDASTIK	10	Unmodified	_VDAVDASTIK_					0	0	0	0	Solyc02g088700.2.1	Solyc02g088700.2.1	Solyc02g088700.2.1	MULTI-MSMS	sys_02_3	1	SYS_02	509.77	2	509.774	1017.53	48988.8	0.23584	0.00012023	0.28149	0.0001435	0.51734	0.00026372	509.775	29.027	0.85612	29.027	28.656	29.512	0					212	110	2	0	0	0	0.0079028	2	7441	46.352	24.945	1	3046600			30199	385	3108	3583	66985;66986	66986
VDAVDASTIK	10	Unmodified	_VDAVDASTIK_					0	0	0	0	Solyc02g088700.2.1	Solyc02g088700.2.1	Solyc02g088700.2.1	MULTI-MSMS	sys_05_1	1	SYS_05	509.77	2	509.774	1017.53	48984.8	0.25492	0.00012995	0.54264	0.00027663	0.79756	0.00040658	509.775	30.023	0.98569	30.023	29.648	30.633	0					228	121	2	0	0	0	0.0081338	2	7692	45.653	18.409	1	2268600			30200	385	3108	3583	66987;66988	66988
VDAVDASTIK	10	Unmodified	_VDAVDASTIK_					0	0	0	0	Solyc02g088700.2.1	Solyc02g088700.2.1	Solyc02g088700.2.1	MULTI-MSMS	sys_05_2	1	SYS_05	509.77	2	509.774	1017.53	49527.4	0.71752	0.00036577	-0.30214	-0.00015402	0.41537	0.00021175	509.774	29.355	1.1564	29.355	28.91	30.066	0					190	65	4	0	0	0	0.00073117	2	9062	86.014	43.038	1	18984000			30201	385	3108	3583	66989;66990	66990
VDAVDASTIK	10	Unmodified	_VDAVDASTIK_					0	0	0	0	Solyc02g088700.2.1	Solyc02g088700.2.1	Solyc02g088700.2.1	MULTI-MSMS	sys_05_3	1	SYS_05	509.77	2	509.774	1017.53	49311.5	0.12709	6.4786e-05	0.38887	0.00019824	0.51596	0.00026302	509.775	29.089	0.87225	29.089	28.779	29.651	0					301	127	3	0	0	0	0.0060446	2	7148	51.979	25.915	1	2644600			30202	385	3108	3583	66991;66992	66992
VDAVDASTIK	10	Unmodified	_VDAVDASTIK_					0	0	0	0	Solyc02g088700.2.1	Solyc02g088700.2.1	Solyc02g088700.2.1	MULTI-MSMS	sys_15_1	1	SYS_15	509.78	2	509.774	1017.53	49381	0.28667	0.00014614	0.0030199	1.5394e-06	0.28969	0.00014768	509.774	30.493	1.0999	30.493	30.034	31.134	0					199	84	3	0	0	0	0.0084935	2	8837	44.564	22.945	1	4818000			30203	385	3108	3583	66993;66994	66994
VDAVDASTIK	10	Unmodified	_VDAVDASTIK_					0	0	0	0	Solyc02g088700.2.1	Solyc02g088700.2.1	Solyc02g088700.2.1	MULTI-MSMS	sys_15_3	1	SYS_15	509.77	2	509.774	1017.53	49452.4	0.23744	0.00012104	0.29571	0.00015075	0.53315	0.00027179	509.775	29.054	0.99816	29.054	28.67	29.669	0					290	125	3	0	0	0	0.0041397	2	7398	59.198	25.328	1	4050900			30204	385	3108	3583	66995;66996	66996
VDAVDASTIK	10	Unmodified	_VDAVDASTIK_					0	0	0	0	Solyc02g088700.2.1	Solyc02g088700.2.1	Solyc02g088700.2.1	MULTI-MSMS	sys_30_1	1	SYS_30	509.77	2	509.774	1017.53	49992.7	0.66785	0.00034045	-0.31275	-0.00015943	0.3551	0.00018102	509.774	30.295	1.0618	30.295	29.864	30.926	0					306	134	3	0	0	0	0.0081338	2	7814	45.653	24.945	1	3632800			30205	385	3108	3583	66997;66998	66998
VDAVDASTIK	10	Unmodified	_VDAVDASTIK_					0	0	0	0	Solyc02g088700.2.1	Solyc02g088700.2.1	Solyc02g088700.2.1	MULTI-MSMS	sys_30_2	1	SYS_30	509.78	2	509.774	1017.53	49904.4	0.43116	0.0002198	0.51567	0.00026288	0.94684	0.00048267	509.775	29.627	0.61074	29.627	29.312	29.922	0					111	77	2	0	0	0	0.0138	1	7215	39.625	24.945	1	803870			30206	385	3108	3583	66999	66999
VDAVDASTIK	10	Unmodified	_VDAVDASTIK_					0	0	0	0	Solyc02g088700.2.1	Solyc02g088700.2.1	Solyc02g088700.2.1	MULTI-MSMS	sys_30_3	1	SYS_30	509.77	2	509.774	1017.53	50041.9	0.24409	0.00012443	0.31285	0.00015948	0.55693	0.00028391	509.775	29.249	0.9329	29.249	28.858	29.791	0					257	126	3	0	0	0	0.015093	1	7442	38.783	17.41	1	2752200			30207	385	3108	3583	67000	67000
VDCIPPVVEPVLSSD	15	Phospho (STY)	_VDCIPPVVEPVLSS(ph)D_		VDCIPPVVEPVLS(0.186)S(0.814)D		VDCIPPVVEPVLS(-6.4)S(6.4)D	0	0	1	0	Solyc10g074690.1.1	Solyc10g074690.1.1	Solyc10g074690.1.1	MSMS	sys_15_1	1	SYS_15	853.39	2	853.391	1704.77	NaN	NaN	NaN	NaN	NaN	NaN	NaN	NaN	176.72	1	176.72	176.22	177.22	0								0	0	0	0.0036373	1	49508	46.892	41.988	2				30208	1464	3109	3584	67001	67001			1989
VDDNISDDANEK	12	Phospho (STY)	_VDDNIS(ph)DDANEK_		VDDNIS(1)DDANEK		VDDNIS(118.21)DDANEK	0	0	1	0	Solyc09g074200.1.1	Solyc09g074200.1.1	Solyc09g074200.1.1	MULTI-MSMS	A17_02_1	1	A17_02	707.77	2	707.772	1413.53	41772.1	0.0025795	1.8257e-06	-1.0025	-0.00070957	-0.99995	-0.00070774	707.772	31.87	0.9091	31.87	31.425	32.334	0					184	103	2	0	0	0	9.6687e-11	2	8413	118.21	111.52	1	2110200			30209	1372	3110	3585	67002;67003	67003			1844
VDDNISDDANEK	12	Phospho (STY)	_VDDNIS(ph)DDANEK_		VDDNIS(1)DDANEK		VDDNIS(113.47)DDANEK	0	0	1	0	Solyc09g074200.1.1	Solyc09g074200.1.1	Solyc09g074200.1.1	MULTI-MSMS	A17_15_1	1	A17_15	707.77	2	707.772	1413.53	42325.2	-0.18976	-0.0001343	-0.89612	-0.00063425	-1.0859	-0.00076855	707.772	32.29	1.2656	32.29	31.822	33.088	0					363	141	3	0	0	0	1.1576e-07	3	8703	113.47	106.42	1	3210000			30210	1372	3110	3585	67004;67005;67006	67005			1844
VDDNISDDANEK	12	Phospho (STY)	_VDDNIS(ph)DDANEK_		VDDNIS(1)DDANEK		VDDNIS(62.06)DDANEK	0	0	1	0	Solyc09g074200.1.1	Solyc09g074200.1.1	Solyc09g074200.1.1	MSMS	sys_05_2	1	SYS_05	707.77	2	707.772	1413.53	NaN	NaN	NaN	NaN	NaN	NaN	NaN	NaN	31.324	1	31.324	30.824	31.824	0								0	0	0	0.00018285	1	9746	62.055	54.544	1				30211	1372	3110	3585	67007	67007			1844
VDDNISDDANEK	12	Phospho (STY)	_VDDNIS(ph)DDANEK_		VDDNIS(1)DDANEK		VDDNIS(97.9)DDANEK	0	0	1	0	Solyc09g074200.1.1	Solyc09g074200.1.1	Solyc09g074200.1.1	MULTI-MSMS	sys_15_1	1	SYS_15	707.77	2	707.772	1413.53	41949.8	-0.051587	-3.6512e-05	-0.96661	-0.00068414	-1.0182	-0.00072065	707.772	32.448	1.1155	32.448	32.046	33.162	0					200	92	3	0	0	0	2.7165e-05	2	9478	97.904	88.582	1	2728700			30212	1372	3110	3585	67008;67009	67009			1844
VDEGGDSINAATTPASPSLSK	21	Phospho (STY)	_VDEGGDSINAATTPAS(ph)PSLSK_		VDEGGDSINAATT(0.002)PAS(0.78)PS(0.204)LS(0.014)K		VDEGGDS(-148.03)INAAT(-37.88)T(-26.38)PAS(5.83)PS(-5.83)LS(-17.42)K	0	0	1	0	Solyc11g069710.1.1	Solyc11g069710.1.1	Solyc11g069710.1.1	MULTI-MSMS	A17_00_2	1	A17_00	1048.97	2	1048.97	2095.93	34967.8	0.4233	0.00044403	0.127	0.00013322	0.5503	0.00057725	1048.97	70.51	1.1237	70.51	70.035	71.158	-7.6294e-06					430	125	4	0	0	0	2.6288e-79	2	21328	214.11	205.05	6	7497700			30213	1636	3111	3586	67010;67011	67010			2210
VDEGGDSINAATTPASPSLSK	21	Phospho (STY)	_VDEGGDSINAATTPAS(ph)PSLSK_		VDEGGDSINAATT(0.006)PAS(0.727)PS(0.207)LS(0.06)K		VDEGGDS(-71.06)INAAT(-33.56)T(-21.03)PAS(5.46)PS(-5.46)LS(-10.86)K	0	0	1	0	Solyc11g069710.1.1	Solyc11g069710.1.1	Solyc11g069710.1.1	MULTI-MSMS	A17_00_2	1	A17_00	699.65	3	699.651	2095.93	42388.2	-0.035785	-2.5037e-05	0.16003	0.00011197	0.12425	8.6931e-05	699.651	70.584	0.97697	70.584	70.088	71.065	0					374	107	4	0	0	0	1.7867e-09	2	21440	92.41	90.612	6	7414800			30214	1636	3111	3586	67012;67013	67013			2210
VDEGGDSINAATTPASPSLSK	21	Phospho (STY)	_VDEGGDSINAATTPAS(ph)PSLSK_		VDEGGDSINAAT(0.002)T(0.007)PAS(0.779)PS(0.199)LS(0.014)K		VDEGGDS(-70.56)INAAT(-26.63)T(-20.64)PAS(5.93)PS(-5.93)LS(-17.51)K	0	0	1	0	Solyc11g069710.1.1	Solyc11g069710.1.1	Solyc11g069710.1.1	MULTI-MSMS	A17_02_1	1	A17_02	699.65	3	699.651	2095.93	42836.9	0.26598	0.0001861	-0.1433	-0.00010026	0.12268	8.5836e-05	699.985	72.311	1.1076	72.311	71.753	72.861	0					546	154	5	0	0	0	1.3577e-06	2	19969	88.573	86.31	6	4457800			30215	1636	3111	3586	67014;67015	67014			2210
VDEGGDSINAATTPASPSLSK	21	Phospho (STY)	_VDEGGDSINAATTPAS(ph)PSLSK_		VDEGGDSINAAT(0.039)T(0.414)PAS(0.439)PS(0.099)LS(0.008)K		VDEGGDS(-77.7)INAAT(-10.48)T(-0.26)PAS(0.26)PS(-6.47)LS(-17.25)K	0	0	1	0	Solyc11g069710.1.1	Solyc11g069710.1.1	Solyc11g069710.1.1	MULTI-MSMS	A17_02_1	1	A17_02	1049.48	2	1048.97	2095.93	34788.6	0.63974	0.00067107	-0.0015192	-1.5936e-06	0.63822	0.00066947	1049.47	72.282	1.095	72.282	71.782	72.877	0					497	152	4	0	0	0	3.223e-13	2	19978	105.44	99.299	6	3416200			30216	1636	3111	3586	67016;67017	67016			2210
VDEGGDSINAATTPASPSLSK	21	Phospho (STY)	_VDEGGDSINAATTPAS(ph)PSLSK_		VDEGGDSINAAT(0.001)T(0.015)PAS(0.734)PS(0.196)LS(0.054)K		VDEGGDS(-69.94)INAAT(-27.55)T(-16.88)PAS(5.73)PS(-5.73)LS(-11.36)K	0	0	1	0	Solyc11g069710.1.1	Solyc11g069710.1.1	Solyc11g069710.1.1	MULTI-MSMS	A17_05_1	1	A17_05	1048.97	2	1048.97	2095.93	34828	0.46058	0.00048314	0.13529	0.00014192	0.59587	0.00062506	1048.97	71.872	0.93771	71.872	71.428	72.366	0					520	176	4	0	0	0	3.8843e-05	2	17692	80.02	78.793	6	1702000			30217	1636	3111	3586	67018;67019	67018			2210
VDEGGDSINAATTPASPSLSK	21	Phospho (STY)	_VDEGGDSINAATTPAS(ph)PSLSK_		VDEGGDSINAATT(0.002)PAS(0.71)PS(0.219)LS(0.069)K		VDEGGDS(-97.57)INAAT(-40.7)T(-24.98)PAS(5.1)PS(-5.1)LS(-10.15)K	0	0	1	0	Solyc11g069710.1.1	Solyc11g069710.1.1	Solyc11g069710.1.1	MULTI-MSMS	A17_05_2	1	A17_05	1048.97	2	1048.97	2095.93	35171.4	0.56048	0.00058793	0.1071	0.00011234	0.66758	0.00070027	1048.97	71.108	0.90366	71.108	70.656	71.56	0					454	162	3	0	0	0	1.8875e-13	1	17572	109.98	107.11	6	2126400			30218	1636	3111	3586	67020	67020			2210
VDEGGDSINAATTPASPSLSK	21	Phospho (STY)	_VDEGGDSINAATTPAS(ph)PSLSK_		VDEGGDSINAATTPAS(0.751)PS(0.185)LS(0.064)K		VDEGGDS(-89.93)INAAT(-45.73)T(-38.09)PAS(6.08)PS(-6.08)LS(-10.68)K	0	0	1	0	Solyc11g069710.1.1	Solyc11g069710.1.1	Solyc11g069710.1.1	MULTI-MSMS	A17_15_1	1	A17_15	699.99	3	699.651	2095.93	41556	-0.10479	-7.3315e-05	0.085811	6.0038e-05	-0.018976	-1.3277e-05	699.985	72.875	1.1383	72.875	72.306	73.444	0					534	163	4	0	0	0	6.3553e-10	2	20640	99.954	95.789	6	4536600			30219	1636	3111	3586	67021;67022	67021			2210
VDEGGDSINAATTPASPSLSK	21	Phospho (STY)	_VDEGGDSINAATTPAS(ph)PSLSK_		VDEGGDSINAAT(0.005)T(0.066)PAS(0.728)PS(0.187)LS(0.014)K		VDEGGDS(-74.37)INAAT(-21.83)T(-10.41)PAS(5.89)PS(-5.89)LS(-17.14)K	0	0	1	0	Solyc11g069710.1.1	Solyc11g069710.1.1	Solyc11g069710.1.1	MULTI-MSMS	A17_15_1	1	A17_15	1049.47	2	1048.97	2095.93	34867.1	0.25201	0.00026435	0.19765	0.00020733	0.44967	0.00047169	1048.97	72.893	1.0875	72.893	72.357	73.444	0					552	156	4	0	0	0	2.4837e-06	2	20652	91.079	91.079	6	3623900			30220	1636	3111	3586	67023;67024	67023			2210
VDEGGDSINAATTPASPSLSK	21	Phospho (STY)	_VDEGGDSINAATTPAS(ph)PSLSK_		VDEGGDSINAAT(0.003)T(0.014)PAS(0.656)PS(0.238)LS(0.089)K		VDEGGDS(-42.45)INAAT(-24.11)T(-16.73)PAS(4.4)PS(-4.4)LS(-8.66)K	0	0	1	0	Solyc11g069710.1.1	Solyc11g069710.1.1	Solyc11g069710.1.1	MULTI-MSMS	A17_15_3	1	A17_15	1049.48	2	1048.97	2095.93	34873.7	0.58864	0.00061747	0.018936	1.9863e-05	0.60758	0.00063733	1049.47	70.14	0.76387	70.14	69.755	70.519	0					441	143	4	0	0	0	0.0070267	1	17535	45.14	42.754	6	1243400			30221	1636	3111	3586	67025	67025			2210
VDEGGDSINAATTPASPSLSK	21	Phospho (STY)	_VDEGGDSINAATTPAS(ph)PSLSK_		VDEGGDSINAATT(0.001)PAS(0.719)PS(0.215)LS(0.065)K		VDEGGDS(-81.1)INAAT(-39.65)T(-29.42)PAS(5.24)PS(-5.24)LS(-10.4)K	0	0	1	0	Solyc11g069710.1.1	Solyc11g069710.1.1	Solyc11g069710.1.1	MULTI-MSMS	A17_30_1	1	A17_30	1049.47	2	1048.97	2095.93	34600.2	0.17444	0.00018298	0.47605	0.00049937	0.65049	0.00068235	1048.97	73.21	0.99002	73.21	72.734	73.724	0					485	160	4	0	0	0	2.0513e-05	2	20569	85.595	80.094	6	2550900			30222	1636	3111	3586	67026;67027	67027			2210
VDEGGDSINAATTPASPSLSK	21	Phospho (STY)	_VDEGGDSINAATTPAS(ph)PSLSK_		VDEGGDSINAAT(0.003)T(0.01)PAS(0.577)PS(0.184)LS(0.226)K		VDEGGDS(-36.51)INAAT(-22.97)T(-17.59)PAS(4.07)PS(-4.95)LS(-4.07)K	0	0	1	0	Solyc11g069710.1.1	Solyc11g069710.1.1	Solyc11g069710.1.1	MULTI-MSMS	A17_30_1	1	A17_30	699.65	3	699.651	2095.93	42194.3	-0.30818	-0.00021562	0.25834	0.00018074	-0.049847	-3.4876e-05	699.985	73.175	1.0171	73.175	72.753	73.77	0					423	163	3	0	0	0	0.00099246	1	20555	46.862	45	6	2659800			30223	1636	3111	3586	67028	67028			2210
VDEGGDSINAATTPASPSLSK	21	Phospho (STY)	_VDEGGDSINAATTPAS(ph)PSLSK_		VDEGGDSINAAT(0.001)T(0.04)PAS(0.643)PS(0.302)LS(0.014)K		VDEGGDS(-112.07)INAAT(-30.64)T(-12.1)PAS(3.28)PS(-3.28)LS(-16.49)K	0	0	1	0	Solyc11g069710.1.1	Solyc11g069710.1.1	Solyc11g069710.1.1	MULTI-MSMS	A17_30_2	1	A17_30	1049.48	2	1048.97	2095.93	34924.5	0.56251	0.00059006	-0.039175	-4.1094e-05	0.52334	0.00054897	1049.47	71.356	1.2006	71.356	70.766	71.967	0					523	153	5	0	0	0	4.5283e-45	3	19848	159.86	155.17	6	6159100			30224	1636	3111	3586	67029;67030;67031	67030			2210
VDEGGDSINAATTPASPSLSK	21	Phospho (STY)	_VDEGGDSINAATTPAS(ph)PSLSK_		VDEGGDSINAATT(0.001)PAS(0.664)PS(0.21)LS(0.125)K		VDEGGDS(-84.76)INAAT(-31.69)T(-30.46)PAS(4.99)PS(-4.99)LS(-7.26)K	0	0	1	0	Solyc11g069710.1.1	Solyc11g069710.1.1	Solyc11g069710.1.1	MULTI-MSMS	A17_30_2	1	A17_30	699.65	3	699.651	2095.93	42585.3	-0.025944	-1.8152e-05	0.007406	5.1816e-06	-0.018538	-1.297e-05	699.985	71.307	1.2462	71.307	70.736	71.982	0					543	159	4	0	0	0	1.1575e-09	2	19836	96.533	92.671	6	7722200			30225	1636	3111	3586	67032;67033	67032			2210
VDEGGDSINAATTPASPSLSK	21	Phospho (STY)	_VDEGGDSINAATTPAS(ph)PSLSK_		VDEGGDSINAAT(0.01)T(0.026)PAS(0.649)PS(0.231)LS(0.084)K		VDEGGDS(-46.58)INAAT(-17.97)T(-13.94)PAS(4.49)PS(-4.49)LS(-8.86)K	0	0	1	0	Solyc11g069710.1.1	Solyc11g069710.1.1	Solyc11g069710.1.1	MULTI-MSMS	sys_00_1	1	SYS_00	1048.97	2	1048.97	2095.93	35387.7	0.55527	0.00058246	0.055786	5.8518e-05	0.61105	0.00064098	1048.97	72.122	0.84957	72.122	71.722	72.571	0					409	145	4	0	0	0	0.0089142	1	18309	49.141	46.618	6	1201100			30226	1636	3111	3586	67034	67034			2210
VDEGGDSINAATTPASPSLSK	21	Phospho (STY)	_VDEGGDSINAATTPAS(ph)PSLSK_		VDEGGDSINAAT(0.002)T(0.006)PAS(0.844)PS(0.139)LS(0.01)K		VDEGGDS(-108.03)INAAT(-27.39)T(-21.61)PAS(7.85)PS(-7.85)LS(-19.48)K	0	0	1	0	Solyc11g069710.1.1	Solyc11g069710.1.1	Solyc11g069710.1.1	MULTI-MSMS	sys_00_2	1	SYS_00	1049.47	2	1048.97	2095.93	34764.8	0.68339	0.00071686	-0.070647	-7.4107e-05	0.61274	0.00064275	1049.47	70.573	1.1285	70.573	70.032	71.16	-7.6294e-06					550	170	4	0	0	0	2.5676e-34	2	19197	143.19	137.66	6	4478400			30227	1636	3111	3586	67035;67036	67035			2210
VDEGGDSINAATTPASPSLSK	21	Phospho (STY)	_VDEGGDSINAATTPAS(ph)PSLSK_		VDEGGDSINAAT(0.002)T(0.006)PAS(0.672)PS(0.209)LS(0.111)K		VDEGGDS(-64.81)INAAT(-25.07)T(-20.47)PAS(5.07)PS(-5.07)LS(-7.81)K	0	0	1	0	Solyc11g069710.1.1	Solyc11g069710.1.1	Solyc11g069710.1.1	MULTI-MSMS	sys_00_2	1	SYS_00	699.65	3	699.651	2095.93	42754.2	0.25304	0.00017704	-0.15851	-0.0001109	0.094535	6.6142e-05	699.651	70.567	1.0413	70.567	70.053	71.094	0					462	153	4	0	0	0	0.00024154	1	19198	72.082	65.132	6	4155900			30228	1636	3111	3586	67037	67037			2210
VDEGGDSINAATTPASPSLSK	21	Phospho (STY)	_VDEGGDSINAATTPAS(ph)PSLSK_		VDEGGDSINAATT(0.002)PAS(0.66)PS(0.315)LS(0.023)K		VDEGGDS(-135.39)INAAT(-46.59)T(-25.34)PAS(3.22)PS(-3.22)LS(-14.59)K	0	0	1	0	Solyc11g069710.1.1	Solyc11g069710.1.1	Solyc11g069710.1.1	MULTI-MSMS	sys_00_3short	5	SYS_00	1048.97	2	1048.97	2095.93	34756	0.41731	0.00043775	0.11025	0.00011565	0.52756	0.0005534	1049.47	69.304	1.2161	69.304	68.68	69.896	0					488	146	4	0	0	0	1.8393e-72	3	20210	190.35	184.09	6	8065800			30229	1636	3111	3586	67038;67039;67040	67039			2210
VDEGGDSINAATTPASPSLSK	21	Phospho (STY)	_VDEGGDSINAATTPAS(ph)PSLSK_		VDEGGDSINAAT(0.001)T(0.001)PAS(0.799)PS(0.188)LS(0.011)K		VDEGGDS(-86.51)INAAT(-29.25)T(-30.62)PAS(6.28)PS(-6.28)LS(-18.61)K	0	0	1	0	Solyc11g069710.1.1	Solyc11g069710.1.1	Solyc11g069710.1.1	MULTI-MSMS	sys_00_3short	5	SYS_00	699.65	3	699.651	2095.93	42119.3	-0.15746	-0.00011017	0.066867	4.6784e-05	-0.090593	-6.3384e-05	699.985	69.275	1.0755	69.275	68.748	69.823	0					421	127	5	0	0	0	9.22e-15	2	20204	113.93	111.93	6	6310300			30230	1636	3111	3586	67041;67042	67041			2210
VDEGGDSINAATTPASPSLSK	21	Phospho (STY)	_VDEGGDSINAATTPAS(ph)PSLSK_		VDEGGDSINAAT(0.001)T(0.007)PAS(0.789)PS(0.192)LS(0.012)K		VDEGGDS(-132.02)INAAT(-31.96)T(-20.5)PAS(6.13)PS(-6.13)LS(-18.3)K	0	0	1	0	Solyc11g069710.1.1	Solyc11g069710.1.1	Solyc11g069710.1.1	MULTI-MSMS	sys_02_2	1	SYS_02	1048.97	2	1048.97	2095.93	34976.2	0.74749	0.0007841	-0.2351	-0.00024662	0.51239	0.00053748	1048.97	70.94	1.1553	70.94	70.418	71.573	0					342	105	4	0	0	0	3.4826e-57	3	22420	170.53	164.08	6	7160400			30231	1636	3111	3586	67043;67044;67045	67045			2210
VDEGGDSINAATTPASPSLSK	21	Phospho (STY)	_VDEGGDSINAATTPAS(ph)PSLSK_		VDEGGDSINAATT(0.001)PAS(0.845)PS(0.148)LS(0.007)K		VDEGGDS(-81.76)INAAT(-37.42)T(-31.32)PAS(7.58)PS(-7.58)LS(-20.82)K	0	0	1	0	Solyc11g069710.1.1	Solyc11g069710.1.1	Solyc11g069710.1.1	MULTI-MSMS	sys_02_2	1	SYS_02	699.98	3	699.651	2095.93	41781.6	0.17865	0.00012499	-0.16929	-0.00011844	0.0093647	6.552e-06	699.651	70.971	1.1604	70.971	70.403	71.563	0					357	106	4	0	0	0	4.1124e-14	2	22299	105.35	98.251	6	9022800			30232	1636	3111	3586	67046;67047	67046			2210
VDEGGDSINAATTPASPSLSK	21	Phospho (STY)	_VDEGGDSINAATT(ph)PASPSLSK_		VDEGGDSINAAT(0.05)T(0.604)PAS(0.23)PS(0.084)LS(0.032)K		VDEGGDS(-54.47)INAAT(-10.81)T(4.2)PAS(-4.2)PS(-8.55)LS(-12.82)K	0	0	1	0	Solyc11g069710.1.1	Solyc11g069710.1.1	Solyc11g069710.1.1	MULTI-MSMS	sys_02_3	1	SYS_02	1049.47	2	1048.97	2095.93	34461.8	0.40496	0.00042479	0.14484	0.00015194	0.54981	0.00057673	1048.97	69.736	1.0161	69.736	69.263	70.279	7.6294e-06					507	160	4	0	0	0	0.017438	1	18445	67.496	64.88	6	3097300			30233	1636	3111	3586	67048	67048			2210
VDEGGDSINAATTPASPSLSK	21	Phospho (STY)	_VDEGGDSINAATTPAS(ph)PSLSK_		VDEGGDSINAAT(0.002)T(0.02)PAS(0.753)PS(0.172)LS(0.052)K		VDEGGDS(-58.53)INAAT(-25.46)T(-15.72)PAS(6.41)PS(-6.41)LS(-11.6)K	0	0	1	0	Solyc11g069710.1.1	Solyc11g069710.1.1	Solyc11g069710.1.1	MULTI-MSMS	sys_05_1	1	SYS_05	1048.97	2	1048.97	2095.93	35140.2	0.37566	0.00039406	0.22925	0.00024047	0.6049	0.00063453	1048.97	72.596	1.0117	72.596	72.097	73.109	-7.6294e-06					475	164	4	0	0	0	0.006364	2	18941	62.582	61.218	6	1495700			30234	1636	3111	3586	67049;67050	67049			2210
VDEGGDSINAATTPASPSLSK	21	Phospho (STY)	_VDEGGDSINAATTPAS(ph)PSLSK_		VDEGGDSINAAT(0.01)T(0.027)PAS(0.554)PS(0.185)LS(0.223)K		VDEGGDS(-31.74)INAAT(-17.27)T(-13.04)PAS(3.95)PS(-4.76)LS(-3.95)K	0	0	1	0	Solyc11g069710.1.1	Solyc11g069710.1.1	Solyc11g069710.1.1	MULTI-MSMS	sys_05_1	1	SYS_05	699.98	3	699.651	2095.93	41850.1	-0.099629	-6.9705e-05	0.13796	9.6527e-05	0.038335	2.6821e-05	699.651	72.554	0.96307	72.554	72.128	73.091	0					455	157	4	0	0	0	0.00075768	1	19011	41.475	38.14	6	1745900			30235	1636	3111	3586	67051	67051			2210
VDEGGDSINAATTPASPSLSK	21	Phospho (STY)	_VDEGGDSINAATTPAS(ph)PSLSK_		VDEGGDSINAATT(0.014)PAS(0.971)PS(0.014)LS(0.001)K		VDEGGDS(-128.37)INAAT(-34.81)T(-18.39)PAS(18.39)PS(-18.42)LS(-30.35)K	0	0	1	0	Solyc11g069710.1.1	Solyc11g069710.1.1	Solyc11g069710.1.1	MULTI-MSMS	sys_05_2	1	SYS_05	1048.97	2	1048.97	2095.93	34592.1	0.53852	0.00056489	-0.10443	-0.00010955	0.43408	0.00045534	1048.97	71.097	1.2759	71.097	70.483	71.759	0					453	126	5	0	0	0	4.3097e-78	3	23005	204.66	197.51	6	11432000			30236	1636	3111	3586	67052;67053;67054	67053			2210
VDEGGDSINAATTPASPSLSK	21	Phospho (STY)	_VDEGGDSINAATTPAS(ph)PSLSK_		VDEGGDSINAAT(0.007)T(0.024)PAS(0.689)PS(0.213)LS(0.067)K		VDEGGDS(-65.31)INAAT(-19.85)T(-14.59)PAS(5.11)PS(-5.11)LS(-10.13)K	0	0	1	0	Solyc11g069710.1.1	Solyc11g069710.1.1	Solyc11g069710.1.1	MULTI-MSMS	sys_05_2	1	SYS_05	699.65	3	699.651	2095.93	42389	-0.13437	-9.4011e-05	0.12078	8.4501e-05	-0.013593	-9.5105e-06	699.651	71.06	1.1142	71.06	70.562	71.676	-7.6294e-06					345	108	4	0	0	0	0.00012155	2	23013	75.868	73.904	6	6945900			30237	1636	3111	3586	67055;67056	67055			2210
VDEGGDSINAATTPASPSLSK	21	Phospho (STY)	_VDEGGDSINAATTPAS(ph)PSLSK_		VDEGGDSINAAT(0.076)T(0.174)PAS(0.542)PS(0.159)LS(0.048)K		VDEGGDS(-45.02)INAAT(-8.52)T(-4.93)PAS(4.93)PS(-5.32)LS(-10.5)K	0	0	1	0	Solyc11g069710.1.1	Solyc11g069710.1.1	Solyc11g069710.1.1	MULTI-MSMS	sys_05_3	1	SYS_05	1048.97	2	1048.97	2095.93	35001.7	0.46574	0.00048855	0.12242	0.00012842	0.58817	0.00061697	1048.97	69.928	0.80751	69.928	69.569	70.377	7.6294e-06					458	136	4	0	0	0	0.0071244	2	17639	61.488	57.626	6	2179800			30238	1636	3111	3586	67057;67058	67058			2210
VDEGGDSINAATTPASPSLSK	21	Phospho (STY)	_VDEGGDSINAATTPAS(ph)PSLSK_		VDEGGDSINAATTPAS(0.825)PS(0.148)LS(0.027)K		VDEGGDS(-115.64)INAAT(-48.09)T(-35.31)PAS(7.47)PS(-7.47)LS(-14.77)K	0	0	1	0	Solyc11g069710.1.1	Solyc11g069710.1.1	Solyc11g069710.1.1	MULTI-MSMS	sys_15_1	1	SYS_15	699.65	3	699.651	2095.93	41713.6	0.12089	8.4583e-05	-0.029883	-2.0908e-05	0.091011	6.3676e-05	699.985	73.074	1.267	73.074	72.486	73.753	7.6294e-06					511	151	4	0	0	0	1.7058e-26	3	22303	131.32	127.46	6	7012900			30239	1636	3111	3586	67059;67060;67061	67060			2210
VDEGGDSINAATTPASPSLSK	21	Phospho (STY)	_VDEGGDSINAATTPAS(ph)PSLSK_		VDEGGDSINAATT(0.002)PAS(0.946)PS(0.047)LS(0.004)K		VDEGGDS(-134.3)INAAT(-43.68)T(-25.99)PAS(13.01)PS(-13.01)LS(-23.33)K	0	0	1	0	Solyc11g069710.1.1	Solyc11g069710.1.1	Solyc11g069710.1.1	MULTI-MSMS	sys_15_1	1	SYS_15	1048.97	2	1048.97	2095.93	34610.7	0.69311	0.00072706	-0.069985	-7.3413e-05	0.62313	0.00065364	1049.47	73.032	1.2279	73.032	72.466	73.694	0					487	146	4	0	0	0	1.2696e-69	3	22314	188.86	182.2	6	5966800			30240	1636	3111	3586	67062;67063;67064	67063			2210
VDEGGDSINAATTPASPSLSK	21	Phospho (STY)	_VDEGGDSINAATTPAS(ph)PSLSK_		VDEGGDSINAAT(0.001)T(0.008)PAS(0.702)PS(0.218)LS(0.07)K		VDEGGDS(-49.57)INAAT(-27.21)T(-19.39)PAS(5.07)PS(-5.07)LS(-10)K	0	0	1	0	Solyc11g069710.1.1	Solyc11g069710.1.1	Solyc11g069710.1.1	MULTI-MSMS	sys_15_2	1	SYS_15	1048.97	2	1048.97	2095.93	35255.5	0.51031	0.0005353	0.20435	0.00021436	0.71466	0.00074966	1049.47	79.525	0.55076	79.525	79.161	79.712	0					216	93	3	0	0	0	0.011285	1	18962	54.167	51.693	6	1657900			30241	1636	3111	3586	67065	67065			2210
VDEGGDSINAATTPASPSLSK	21	Phospho (STY)	_VDEGGDSINAATTPAS(ph)PSLSK_		VDEGGDSINAAT(0.001)T(0.013)PAS(0.78)PS(0.194)LS(0.013)K		VDEGGDS(-83.23)INAAT(-30.56)T(-17.9)PAS(6.05)PS(-6.05)LS(-17.9)K	0	0	1	0	Solyc11g069710.1.1	Solyc11g069710.1.1	Solyc11g069710.1.1	MULTI-MSMS	sys_15_3	1	SYS_15	1049.47	2	1048.97	2095.93	34645.2	0.39643	0.00041585	0.27969	0.00029339	0.67612	0.00070924	1048.97	70.101	0.92471	70.101	69.577	70.502	0					444	137	4	0	0	0	5.9058e-09	2	18648	99.219	93.264	6	3324700			30242	1636	3111	3586	67066;67067	67067			2210
VDEGGDSINAATTPASPSLSK	21	Phospho (STY)	_VDEGGDSINAATTPAS(ph)PSLSK_		VDEGGDSINAAT(0.003)T(0.016)PAS(0.565)PS(0.189)LS(0.227)K		VDEGGDS(-37.17)INAAT(-22.35)T(-15.49)PAS(3.95)PS(-4.76)LS(-3.95)K	0	0	1	0	Solyc11g069710.1.1	Solyc11g069710.1.1	Solyc11g069710.1.1	MULTI-MSMS	sys_15_3	1	SYS_15	699.65	3	699.651	2095.93	41952.2	-0.23724	-0.00016598	0.28275	0.00019782	0.045511	3.1842e-05	699.651	70.013	0.8972	70.013	69.597	70.494	0					430	132	4	0	0	0	0.00075768	1	18649	41.475	39.678	6	3471000			30243	1636	3111	3586	67068	67068			2210
VDEGGDSINAATTPASPSLSK	21	Phospho (STY)	_VDEGGDSINAATTPAS(ph)PSLSK_		VDEGGDSINAAT(0.002)T(0.035)PAS(0.659)PS(0.225)LS(0.079)K		VDEGGDS(-54.58)INAAT(-25.37)T(-12.69)PAS(4.67)PS(-4.67)LS(-9.22)K	0	0	1	0	Solyc11g069710.1.1	Solyc11g069710.1.1	Solyc11g069710.1.1	MULTI-MSMS	sys_30_1	1	SYS_30	1048.97	2	1048.97	2095.93	34861.8	0.29032	0.00030454	0.4066	0.00042651	0.69692	0.00073105	1048.97	73.128	0.87115	73.128	72.662	73.533	0					413	147	4	0	0	0	0.010009	1	19127	57.339	55.979	6	1348100			30244	1636	3111	3586	67069	67069			2210
VDEGGDSINAATTPASPSLSK	21	Phospho (STY)	_VDEGGDSINAATTPAS(ph)PSLSK_		VDEGGDSINAAT(0.002)T(0.008)PAS(0.737)PS(0.198)LS(0.054)K		VDEGGDS(-55.96)INAAT(-25.2)T(-19.44)PAS(5.71)PS(-5.71)LS(-11.32)K	0	0	1	0	Solyc11g069710.1.1	Solyc11g069710.1.1	Solyc11g069710.1.1	MULTI-MSMS	sys_30_2	1	SYS_30	699.99	3	699.651	2095.93	41782.7	0.15349	0.00010739	-0.26713	-0.0001869	-0.11364	-7.9506e-05	699.985	71.973	1.1708	71.973	71.439	72.609	0					557	176	5	0	0	0	0.00011226	2	18571	76.161	72.411	6	3975100			30245	1636	3111	3586	67070;67071	67070			2210
VDEGGDSINAATTPASPSLSK	21	Phospho (STY)	_VDEGGDSINAATTPAS(ph)PSLSK_		VDEGGDSINAATT(0.003)PAS(0.739)PS(0.233)LS(0.025)K		VDEGGDS(-66.47)INAAT(-32.59)T(-24.07)PAS(5)PS(-5)LS(-14.74)K	0	0	1	0	Solyc11g069710.1.1	Solyc11g069710.1.1	Solyc11g069710.1.1	MULTI-MSMS	sys_30_2	1	SYS_30	1049.48	2	1048.97	2095.93	35069.4	0.66261	0.00069506	-0.10522	-0.00011037	0.55739	0.00058469	1049.47	71.934	1.0449	71.934	71.486	72.53	0					491	156	4	0	0	0	0.001625	1	18588	73.212	71.253	6	3346000			30246	1636	3111	3586	67072	67072			2210
VDEGGDSINAATTPASPSLSK	21	Phospho (STY)	_VDEGGDSINAATTPAS(ph)PSLSK_		VDEGGDSINAAT(0.009)T(0.073)PAS(0.638)PS(0.208)LS(0.073)K		VDEGGDS(-40.99)INAAT(-18.4)T(-9.44)PAS(4.86)PS(-4.86)LS(-9.44)K	0	0	1	0	Solyc11g069710.1.1	Solyc11g069710.1.1	Solyc11g069710.1.1	MULTI-MSMS	sys_30_3	1	SYS_30	1048.97	2	1048.97	2095.93	35202.8	0.68795	0.00072164	-0.20239	-0.0002123	0.48556	0.00050934	1049.47	70.21	0.93309	70.21	69.801	70.734	0					394	145	4	0	0	0	0.0071909	2	18349	52.97	51.173	6	2498900			30247	1636	3111	3586	67073;67074	67073			2210
VDEGGDSINAATTPASPSLSK	21	Phospho (STY)	_VDEGGDSINAATTPAS(ph)PSLSK_		VDEGGDSINAAT(0.012)T(0.034)PAS(0.558)PS(0.178)LS(0.218)K		VDEGGDS(-37.75)INAAT(-16.67)T(-12.21)PAS(4.07)PS(-4.95)LS(-4.07)K	0	0	1	0	Solyc11g069710.1.1	Solyc11g069710.1.1	Solyc11g069710.1.1	MULTI-MSMS	sys_30_3	1	SYS_30	699.99	3	699.651	2095.93	42316.2	-0.13881	-9.7122e-05	0.11024	7.713e-05	-0.028574	-1.9992e-05	699.985	70.298	0.94218	70.298	69.781	70.723	0					453	146	4	0	0	0	0.00099246	1	18415	46.862	44.149	6	2712000			30248	1636	3111	3586	67075	67075			2210
VDEGGDSINAATTPPSPSLSK	21	Phospho (STY)	_VDEGGDSINAATTPPS(ph)PSLSK_		VDEGGDSINAAT(0.011)T(0.083)PPS(0.534)PS(0.186)LS(0.186)K		VDEGGDS(-48.51)INAAT(-16.73)T(-8.07)PPS(4.58)PS(-4.58)LS(-4.58)K	0	0	1	0	Solyc06g074970.1.1	Solyc06g074970.1.1	Solyc06g074970.1.1	MULTI-MSMS	sys_05_2	1	SYS_05	1061.98	2	1061.98	2121.95	34429.7	0.77536	0.00082341	-0.018178	-1.9304e-05	0.75718	0.00080411	1061.98	78.814	0.93903	78.814	78.397	79.336	-7.6294e-06					182	93	3	0	0	0	0.010834	1	25463	53.209	50.01	6	1952500			30249	983	3112	3587	67076	67076			1320
VDEGGDSINAATTPPSPSLSK	21	Phospho (STY)	_VDEGGDSINAATTPPS(ph)PSLSK_		VDEGGDSINAAT(0.024)T(0.074)PPS(0.627)PS(0.203)LS(0.071)K		VDEGGDS(-31.06)INAAT(-14.09)T(-9.26)PPS(4.9)PS(-4.9)LS(-9.48)K	0	0	1	0	Solyc06g074970.1.1	Solyc06g074970.1.1	Solyc06g074970.1.1	MULTI-MSMS	sys_05_2	1	SYS_05	708.66	3	708.323	2121.95	42127.2	0.026724	1.8929e-05	-0.053273	-3.7734e-05	-0.026549	-1.8805e-05	708.657	78.781	0.85674	78.781	78.446	79.302	0					180	84	3	0	0	0	0.00075588	1	25469	41.615	38.079	6	2051200			30250	983	3112	3587	67077	67077			1320
VDGLGDLDK	9	Unmodified	_VDGLGDLDK_					0	0	0	0	Solyc11g011480.1.1	Solyc11g011480.1.1	Solyc11g011480.1.1	MULTI-MSMS	A17_00_1	1	A17_00	466.24	2	466.24	930.466	50988.6	-0.11376	-5.3039e-05	0.23878	0.00011133	0.12502	5.829e-05	466.24	46.614	0.9165	46.614	46.088	47.005	0					217	134	2	0	0	0	0.014396	2	12295	47.706	29.444	1	1817500			30251	1558	3113	3588	67078;67079	67079
VDGLGDLDK	9	Unmodified	_VDGLGDLDK_					0	0	0	0	Solyc11g011480.1.1	Solyc11g011480.1.1	Solyc11g011480.1.1	MSMS	A17_02_3short	5	A17_02	466.24	2	466.24	930.466	NaN	NaN	NaN	NaN	NaN	NaN	NaN	NaN	45.42	1	45.42	44.92	45.92	0								0	0	0	0.035475	1	10800	30.564	14.41	1				30252	1558	3113	3588	67080	67080
VDGLGDLDK	9	Unmodified	_VDGLGDLDK_					0	0	0	0	Solyc11g011480.1.1	Solyc11g011480.1.1	Solyc11g011480.1.1	MULTI-MSMS	A17_05_3	1	A17_05	466.24	2	466.24	930.466	50333.4	-0.31002	-0.00014454	0.78021	0.00036377	0.47019	0.00021922	466.241	45.653	1.088	45.653	45.081	46.169	0					281	173	2	0	0	0	0.0075748	1	11711	59.067	43.628	1	2927500			30253	1558	3113	3588	67081	67081
VDGLGDLDK	9	Unmodified	_VDGLGDLDK_					0	0	0	0	Solyc11g011480.1.1	Solyc11g011480.1.1	Solyc11g011480.1.1	MULTI-MSMS	A17_15_3	1	A17_15	466.24	2	466.24	930.466	51030.6	-0.11574	-5.3964e-05	0.66147	0.0003084	0.54573	0.00025444	466.24	45.722	0.93404	45.722	45.282	46.216	0					258	161	2	0	0	0	0.016372	2	11499	44.863	28.71	1	1302500			30254	1558	3113	3588	67082;67083	67083
VDGLGDLDK	9	Unmodified	_VDGLGDLDK_					0	0	0	0	Solyc11g011480.1.1	Solyc11g011480.1.1	Solyc11g011480.1.1	MULTI-MSMS	A17_30_1	1	A17_30	466.24	2	466.24	930.466	51750.6	-0.13556	-6.3202e-05	0.67229	0.00031345	0.53673	0.00025025	466.24	47.885	1.2246	47.885	47.266	48.49	0					353	159	3	0	0	0	0.0016329	2	13479	78.939	53.38	1	4669500			30255	1558	3113	3588	67084;67085	67084
VDGLGDLDK	9	Unmodified	_VDGLGDLDK_					0	0	0	0	Solyc11g011480.1.1	Solyc11g011480.1.1	Solyc11g011480.1.1	MULTI-MSMS	sys_00_2	1	SYS_00	466.24	2	466.24	930.466	52895.7	-0.22272	-0.00010384	0.78429	0.00036567	0.56157	0.00026183	466.241	45.848	0.67223	45.848	45.59	46.263	0					132	95	2	0	0	0	0.035074	1	12425	35.652	20.213	1	653410			30256	1558	3113	3588	67086	67086
VDGLGDLDK	9	Unmodified	_VDGLGDLDK_					0	0	0	0	Solyc11g011480.1.1	Solyc11g011480.1.1	Solyc11g011480.1.1	MULTI-MSMS	sys_00_3short	5	SYS_00	466.24	2	466.24	930.466	51205.2	-0.38306	-0.0001786	0.93786	0.00043727	0.5548	0.00025867	466.241	45.445	1.0299	45.445	44.835	45.865	-3.8147e-06					203	112	2	0	0	0	0.014396	1	13046	47.706	26.734	1	2068000			30257	1558	3113	3588	67087	67087
VDGLGDLDK	9	Unmodified	_VDGLGDLDK_					0	0	0	0	Solyc11g011480.1.1	Solyc11g011480.1.1	Solyc11g011480.1.1	MULTI-MSMS	sys_02_1	1	SYS_02	466.24	2	466.24	930.466	51586.1	-0.26571	-0.00012388	0.47583	0.00022185	0.21012	9.7967e-05	466.24	47.052	0.92118	47.052	46.562	47.483	0					197	148	2	0	0	0	0.035345	1	11711	35.541	18.311	1	863610			30258	1558	3113	3588	67088	67088
VDGLGDLDK	9	Unmodified	_VDGLGDLDK_					0	0	0	0	Solyc11g011480.1.1	Solyc11g011480.1.1	Solyc11g011480.1.1	MULTI-MSMS	sys_02_3	1	SYS_02	466.24	2	466.24	930.466	52787.9	-0.109	-5.0819e-05	0.39857	0.00018583	0.28957	0.00013501	466.24	45.602	0.62844	45.602	45.117	45.745	0					125	88	2	0	0	0	0.033184	1	11922	36.424	18.576	1	1205900			30259	1558	3113	3588	67089	67089
VDGLGDLDK	9	Unmodified	_VDGLGDLDK_					0	0	0	0	Solyc11g011480.1.1	Solyc11g011480.1.1	Solyc11g011480.1.1	MULTI-MSMS	sys_05_2	1	SYS_05	466.24	2	466.24	930.466	51976.9	-0.058012	-2.7048e-05	0.30208	0.00014084	0.24407	0.00011379	466.24	46.256	1.2604	46.256	45.663	46.924	0					252	105	4	0	0	0	0.0009243	3	14853	86.898	52.712	1	5200100			30260	1558	3113	3588	67090;67091;67092	67091
VDGLGDLDK	9	Unmodified	_VDGLGDLDK_					0	0	0	0	Solyc11g011480.1.1	Solyc11g011480.1.1	Solyc11g011480.1.1	MSMS	sys_05_3	1	SYS_05	466.24	2	466.24	930.466	NaN	NaN	NaN	NaN	NaN	NaN	NaN	NaN	45.734	1	45.734	45.234	46.234	0								0	0	0	0.040001	1	11445	29.743	13.59	1				30261	1558	3113	3588	67093	67093
VDGLGDLDK	9	Unmodified	_VDGLGDLDK_					0	0	0	0	Solyc11g011480.1.1	Solyc11g011480.1.1	Solyc11g011480.1.1	MULTI-MSMS	sys_30_1	1	SYS_30	466.24	2	466.24	930.466	51595.1	-0.015233	-7.1023e-06	0.2719	0.00012677	0.25667	0.00011967	466.24	47.544	0.91624	47.544	47.055	47.972	0					165	133	2	0	0	0	0.017453	2	12485	43.308	27.154	1	1088300			30262	1558	3113	3588	67094;67095	67095
VDGLLTSSSSSPR	13	Phospho (STY)	_VDGLLTSS(ph)SSSPR_		VDGLLT(0.001)S(0.016)S(0.246)S(0.246)S(0.246)S(0.246)PR		VDGLLT(-22.79)S(-11.77)S(0)S(0)S(0)S(0)PR	0	0	1	0	Solyc06g065580.2.1	Solyc06g065580.2.1	Solyc06g065580.2.1	MSMS	A17_00_1	1	A17_00	693.32	2	693.319	1384.62	NaN	NaN	NaN	NaN	NaN	NaN	NaN	NaN	54.561	1	54.561	54.061	55.061	0								0	0	0	0.0024722	1	14363	52.862	44.737	6				30263	933	3114	3589	67096	67096			1229;1230;1231;1232
VDGLLTSSSSSPR	13	Phospho (STY)	_VDGLLTSS(ph)SSSPR_		VDGLLT(0.007)S(0.097)S(0.276)S(0.207)S(0.207)S(0.207)PR		VDGLLT(-15.67)S(-4.55)S(1.25)S(-1.25)S(-1.25)S(-1.25)PR	0	0	1	0	Solyc06g065580.2.1	Solyc06g065580.2.1	Solyc06g065580.2.1	MULTI-MSMS	A17_05_2	1	A17_05	693.31	2	693.319	1384.62	41956.1	0.097772	6.7787e-05	-1.7767	-0.0012318	-1.6789	-0.001164	693.318	54.328	0.249	54.328	54.278	54.527	0					71	42	2	0	0	0	0.0049767	1	13368	46.249	37.839	6	1795100			30264	933	3114	3589	67097	67097			1229;1230;1231;1232
VDGLLTSSSSSPR	13	Phospho (STY)	_VDGLLTSSSS(ph)SPR_		VDGLLTS(0.001)S(0.01)S(0.19)S(0.538)S(0.262)PR		VDGLLT(-52.44)S(-30.3)S(-17.18)S(-4.52)S(3.12)S(-3.12)PR	0	0	1	0	Solyc06g065580.2.1	Solyc06g065580.2.1	Solyc06g065580.2.1	MULTI-MSMS	A17_15_1	1	A17_15	693.32	2	693.319	1384.62	41701.6	-0.13891	-9.631e-05	-0.71875	-0.00049833	-0.85767	-0.00059464	693.318	55.365	2.1336	55.365	54.198	56.332	-3.8147e-06					608	256	4	0	0	0	1.4928e-20	3	15534	159.04	135.1	6	13213000			30265	933	3114	3589	67098;67099;67100	67098			1229;1230;1231;1232
VDGLLTSSSSSPR	13	Phospho (STY)	_VDGLLTSSSS(ph)SPR_		VDGLLT(0.009)S(0.021)S(0.067)S(0.259)S(0.322)S(0.322)PR		VDGLLT(-15.74)S(-11.91)S(-6.8)S(-0.95)S(0)S(0)PR	0	0	1	0	Solyc06g065580.2.1	Solyc06g065580.2.1	Solyc06g065580.2.1	MULTI-MSMS	sys_02_1	1	SYS_02	693.32	2	693.319	1384.62	40996.5	-0.29015	-0.00020117	-1.2246	-0.00084907	-1.5148	-0.0010502	693.318	54.968	1.6375	54.968	54.075	55.713	3.8147e-06					511	290	2	0	0	0	0.00040527	1	13693	75.376	64.144	6	3044900			30266	933	3114	3589	67101	67101			1229;1230;1231;1232
VDGLLTSSSSSPR	13	Phospho (STY)	_VDGLLTSSSSS(ph)PR_		VDGLLTS(0.003)S(0.031)S(0.151)S(0.21)S(0.605)PR		VDGLLT(-45.6)S(-23.62)S(-12.9)S(-6.02)S(-4.6)S(4.6)PR	0	0	1	0	Solyc06g065580.2.1	Solyc06g065580.2.1	Solyc06g065580.2.1	MULTI-MSMS	sys_02_2	1	SYS_02	693.32	2	693.319	1384.62	40563.1	-0.045521	-3.156e-05	-1.3014	-0.00090231	-1.347	-0.00093387	693.317	54.162	2.2467	54.162	53.157	55.404	0					396	184	3	0	0	0	5.9487e-12	4	16838	126.01	107.22	6	8803800			30267	933	3114	3589	67102;67103;67104;67105	67103			1229;1230;1231;1232
VDGLLTSSSSSPR	13	Phospho (STY)	_VDGLLTSSSS(ph)SPR_		VDGLLTS(0.002)S(0.045)S(0.191)S(0.478)S(0.284)PR		VDGLLT(-35.72)S(-23.7)S(-10.27)S(-3.99)S(2.27)S(-2.27)PR	0	0	1	0	Solyc06g065580.2.1	Solyc06g065580.2.1	Solyc06g065580.2.1	MULTI-MSMS	sys_05_1	1	SYS_05	693.32	2	693.319	1384.62	41214	-0.2403	-0.0001666	-1.2345	-0.00085591	-1.4748	-0.0010225	693.317	54.99	1.6176	54.99	53.943	55.56	-3.8147e-06					486	252	3	0	0	0	1.9153e-06	2	14329	103.04	84.253	6	4644300			30268	933	3114	3589	67106;67107	67106			1229;1230;1231;1232
VDGLLTSSSSSPR	13	Phospho (STY)	_VDGLLTSSSS(ph)SPR_		VDGLLTSS(0.005)S(0.1)S(0.447)S(0.447)PR		VDGLLT(-52.82)S(-32.17)S(-19.44)S(-6.52)S(0)S(0)PR	0	0	1	0	Solyc06g065580.2.1	Solyc06g065580.2.1	Solyc06g065580.2.1	MULTI-MSMS	sys_05_3	1	SYS_05	693.32	2	693.319	1384.62	41670.4	-0.31667	-0.00021956	-0.90739	-0.00062911	-1.2241	-0.00084867	693.318	53.293	1.8691	53.293	52.199	54.069	3.8147e-06					682	335	3	0	0	0	1.4622e-11	3	13392	122.08	108.21	6	5343600			30269	933	3114	3589	67108;67109;67110	67109			1229;1230;1231;1232
VDGLLTSSSSSPR	13	Phospho (STY)	_VDGLLTSSS(ph)SSPR_		VDGLLTS(0.006)S(0.2)S(0.463)S(0.113)S(0.218)PR		VDGLLT(-49.16)S(-18.63)S(-3.64)S(3.28)S(-6.14)S(-3.28)PR	0	0	1	0	Solyc06g065580.2.1	Solyc06g065580.2.1	Solyc06g065580.2.1	MULTI-MSMS	sys_15_1	1	SYS_15	693.32	2	693.319	1384.62	41472.2	-0.21385	-0.00014826	-1.5902	-0.0011025	-1.8041	-0.0012508	693.317	55.473	2.5561	55.473	53.974	56.53	3.8147e-06					574	250	4	0	0	0	6.6669e-21	2	16904	162.81	143.12	6	13886000			30270	933	3114	3589	67111;67112	67111			1229;1230;1231;1232
VDGLLTSSSSSPR	13	Phospho (STY)	_VDGLLTSSS(ph)SSPR_		VDGLLT(0.002)S(0.022)S(0.079)S(0.299)S(0.299)S(0.299)PR		VDGLLT(-21.97)S(-11.42)S(-5.8)S(0)S(0)S(0)PR	0	0	1	0	Solyc06g065580.2.1	Solyc06g065580.2.1	Solyc06g065580.2.1	MULTI-MSMS	sys_15_2	1	SYS_15	693.32	2	693.319	1384.62	43265.4	0.043221	2.9966e-05	-0.16	-0.00011093	-0.11678	-8.0964e-05	693.319	65.348	0.65253	65.348	65.259	65.911	7.6294e-06					185	112	2	0	0	0	0.0047482	1	15535	46.892	38.55	6	4215500			30271	933	3114	3589	67113	67113			1229;1230;1231;1232
VDGLLTSSSSSPR	13	Phospho (STY)	_VDGLLTSSS(ph)SSPR_		VDGLLT(0.001)S(0.003)S(0.066)S(0.31)S(0.31)S(0.31)PR		VDGLLT(-25.46)S(-19.86)S(-6.72)S(0)S(0)S(0)PR	0	0	1	0	Solyc06g065580.2.1	Solyc06g065580.2.1	Solyc06g065580.2.1	MSMS	sys_15_2	1	SYS_15	693.32	2	693.319	1384.62	NaN	NaN	NaN	NaN	NaN	NaN	NaN	NaN	65.237	1	65.237	64.737	65.737	0								0	0	0	1.2609e-08	1	15448	83.54	68.976	6				30272	933	3114	3589	67114	67114			1229;1230;1231;1232
VDGLLTSSSSSPR	13	Phospho (STY)	_VDGLLTSS(ph)SSSPR_		VDGLLT(0.001)S(0.02)S(0.245)S(0.245)S(0.245)S(0.245)PR		VDGLLT(-26.47)S(-10.81)S(0)S(0)S(0)S(0)PR	0	0	1	0	Solyc06g065580.2.1	Solyc06g065580.2.1	Solyc06g065580.2.1	MULTI-MSMS	sys_30_1	1	SYS_30	693.32	2	693.319	1384.62	41819.9	-0.26606	-0.00018446	-1.5731	-0.0010907	-1.8392	-0.0012752	693.317	55.331	1.5609	55.331	54.48	56.041	0					492	245	3	0	0	0	0.0018327	1	14594	55.546	40.351	6	4369200			30273	933	3114	3589	67115	67115			1229;1230;1231;1232
VDISGVNVDK	10	Unmodified	_VDISGVNVDK_					0	0	0	0	Solyc11g012110.1.1	Solyc11g012110.1.1	Solyc11g012110.1.1	MULTI-MSMS	A17_15_3	1	A17_15	523.28	2	523.28	1044.55	49721.2	0.21851	0.00011434	-0.25574	-0.00013382	-0.037231	-1.9482e-05	523.28	44.678	0.84628	44.678	44.274	45.12	0					230	139	2	0	0	0	0.0138	1	11237	39.625	18.847	1	1240600			30274	1565	3115	3590	67116	67116
VDISGVNVDK	10	Unmodified	_VDISGVNVDK_					0	0	0	0	Solyc11g012110.1.1	Solyc11g012110.1.1	Solyc11g012110.1.1	MULTI-MSMS	sys_00_1	1	SYS_00	523.28	2	523.28	1044.55	49927.9	0.19002	9.9434e-05	-0.2454	-0.00012842	-0.055383	-2.8981e-05	523.28	45.706	0.65617	45.706	45.323	45.979	-3.8147e-06					163	105	2	0	0	0	0.022605	1	11600	33.89	13.113	1	633430			30275	1565	3115	3590	67117	67117
VDISGVNVDK	10	Unmodified	_VDISGVNVDK_					0	0	0	0	Solyc11g012110.1.1	Solyc11g012110.1.1	Solyc11g012110.1.1	MULTI-MSMS	sys_00_3short	5	SYS_00	523.28	2	523.28	1044.55	49173.9	-0.2146	-0.0001123	-1.0017	-0.00052419	-1.2163	-0.00063649	523.279	44.188	1.0465	44.188	43.755	44.802	0					243	103	3	0	0	0	0.0013279	2	12680	78.342	53.504	1	3270100			30276	1565	3115	3590	67118;67119	67118
VDISGVNVDK	10	Unmodified	_VDISGVNVDK_					0	0	0	0	Solyc11g012110.1.1	Solyc11g012110.1.1	Solyc11g012110.1.1	MULTI-MSMS	sys_05_2	1	SYS_05	523.28	2	523.28	1044.55	48887.2	0.151	7.9013e-05	-0.066524	-3.4811e-05	0.084472	4.4202e-05	523.28	45.227	0.6885	45.227	44.795	45.483	0					105	51	3	0	0	0	0.0079028	1	14455	46.352	26.566	1	1562800			30277	1565	3115	3590	67120	67120
VDISGVNVDK	10	Unmodified	_VDISGVNVDK_					0	0	0	0	Solyc11g012110.1.1	Solyc11g012110.1.1	Solyc11g012110.1.1	MULTI-MSMS	sys_15_1	1	SYS_15	523.28	2	523.28	1044.55	50497.2	0.39477	0.00020658	-0.79921	-0.00041821	-0.40444	-0.00021164	523.279	46.702	0.71396	46.702	46.324	47.038	0					115	66	2	0	0	0	0.025003	1	14057	32.329	17.65	1	1051600			30278	1565	3115	3590	67121	67121
VDISGVNVDK	10	Unmodified	_VDISGVNVDK_					0	0	0	0	Solyc11g012110.1.1	Solyc11g012110.1.1	Solyc11g012110.1.1	MULTI-MSMS	sys_15_3	1	SYS_15	523.28	2	523.28	1044.55	48997	0.16113	8.4317e-05	-0.42844	-0.00022419	-0.2673	-0.00013987	523.28	44.756	0.90619	44.756	44.189	45.095	0					222	127	2	0	0	0	0.025003	1	11692	32.329	17.65	1	1067400			30279	1565	3115	3590	67122	67122
VDISGVNVDK	10	Unmodified	_VDISGVNVDK_					0	0	0	0	Solyc11g012110.1.1	Solyc11g012110.1.1	Solyc11g012110.1.1	MULTI-MSMS	sys_30_3	1	SYS_30	523.28	2	523.28	1044.55	49187.4	0.15384	8.0503e-05	-0.44975	-0.00023534	-0.2959	-0.00015484	523.28	44.861	0.87296	44.861	44.482	45.355	0					234	133	2	0	0	0	0.023837	1	11642	33.088	16.417	1	1152200			30280	1565	3115	3590	67123	67123
VDLSGGYYDAGDNVK	15	Unmodified	_VDLSGGYYDAGDNVK_					0	0	0	0	Solyc11g040340.1.1	Solyc11g040340.1.1	Solyc11g040340.1.1	MULTI-MSMS	sys_15_1	1	SYS_15	786.86	2	786.862	1571.71	40751.8	-0.13934	-0.00010964	-0.26299	-0.00020694	-0.40233	-0.00031658	786.862	70.267	0.77337	70.267	69.885	70.658	0					123	75	2	0	0	0	0.0062431	1	21487	36.029	29.753	1	1087600			30281	1597	3116	3591	67124	67124
VDNSSEIGDDMSDR	14	Oxidation (M),Phospho (STY)	_VDNSSEIGDDM(ox)S(ph)DR_	VDNSSEIGDDM(1)SDR	VDNSS(0.001)EIGDDMS(0.999)DR	VDNSSEIGDDM(42.63)SDR	VDNS(-38.88)S(-32.94)EIGDDMS(32.94)DR	0	1	1	0	Solyc10g081620.1.1	Solyc10g081620.1.1	Solyc10g081620.1.1	MULTI-MSMS	A17_02_1	1	A17_02	818.3	2	818.296	1634.58	39392.7	-0.15657	-0.00012812	-0.037902	-3.1015e-05	-0.19447	-0.00015914	818.296	31.833	0.77079	31.833	31.6	32.37	0					158	87	2	0	0	0	0.00067132	1	8363	42.633	41.194	3	886760			30282	1501	3117	3592	67125	67125		444	2046
VDNSSEIGDDMSDR	14	Oxidation (M),Phospho (STY)	_VDNSSEIGDDM(ox)S(ph)DR_	VDNSSEIGDDM(1)SDR	VDNSS(0.002)EIGDDMS(0.998)DR	VDNSSEIGDDM(60.94)SDR	VDNS(-43.37)S(-28.08)EIGDDMS(28.08)DR	0	1	1	0	Solyc10g081620.1.1	Solyc10g081620.1.1	Solyc10g081620.1.1	MULTI-MSMS	sys_15_1	1	SYS_15	818.3	2	818.296	1634.58	40235.3	-0.030784	-2.519e-05	-0.18151	-0.00014853	-0.21229	-0.00017372	818.296	32.537	1.2309	32.537	32.007	33.238	0					215	102	3	0	0	0	0.00014251	1	9506	60.938	57.143	3	1755300			30283	1501	3117	3592	67126	67126		444	2046
VDSDIISLDGK	11	Phospho (STY)	_VDS(ph)DIISLDGK_		VDS(1)DIISLDGK		VDS(36.24)DIIS(-36.24)LDGK	0	0	1	0	Solyc10g078370.1.1	Solyc10g078370.1.1	Solyc10g078370.1.1	MSMS	sys_00_3short	5	SYS_00	621.29	2	621.287	1240.56	NaN	NaN	NaN	NaN	NaN	NaN	NaN	NaN	95.881	1	95.881	95.381	96.381	-7.6294e-06								0	0	0	8.5241e-05	1	27519	64.52	35.708	2				30284	1481	3118	3593	67127	67127			2015
VDSDIISLDGK	11	Phospho (STY)	_VDS(ph)DIISLDGK_		VDS(0.994)DIIS(0.006)LDGK		VDS(22.38)DIIS(-22.38)LDGK	0	0	1	0	Solyc10g078370.1.1	Solyc10g078370.1.1	Solyc10g078370.1.1	MSMS	sys_00_3short	5	SYS_00	621.29	2	621.287	1240.56	NaN	NaN	NaN	NaN	NaN	NaN	NaN	NaN	96.321	1	96.321	95.821	96.821	0								0	0	0	0.005781	1	27639	41.621	23.485	2				30285	1481	3118	3593	67128	67128			2015
VDSEGVMCGANFK	13	Oxidation (M),Phospho (STY)	_VDS(ph)EGVM(ox)CGANFK_	VDSEGVM(1)CGANFK	VDS(1)EGVMCGANFK	VDSEGVM(58.08)CGANFK	VDS(58.08)EGVMCGANFK	0	1	1	0	Solyc12g013700.1.1	Solyc12g013700.1.1	Solyc12g013700.1.1	MULTI-MSMS	A17_02_1	1	A17_02	755.29	2	755.291	1508.57	41756.5	-0.3434	-0.00025937	-0.062824	-4.745e-05	-0.40622	-0.00030682	755.291	46.872	0.80106	46.872	46.427	47.228	0					142	98	2	0	0	0	0.0002753	1	12740	58.079	53.598	1	1177500			30286	1691	3119	3594	67129	67129		508	2286
VDSEGVMCGANFK	13	Oxidation (M),Phospho (STY)	_VDS(ph)EGVM(ox)CGANFK_	VDSEGVM(1)CGANFK	VDS(1)EGVMCGANFK	VDSEGVM(72.9)CGANFK	VDS(72.9)EGVMCGANFK	0	1	1	0	Solyc12g013700.1.1	Solyc12g013700.1.1	Solyc12g013700.1.1	MULTI-MSMS	sys_15_1	1	SYS_15	755.29	2	755.291	1508.57	40354.6	-0.0062324	-4.7072e-06	-0.98329	-0.00074267	-0.98952	-0.00074738	755.291	47.733	0.78853	47.733	47.251	48.039	0					160	77	3	0	0	0	9.2121e-05	1	14392	72.898	68.557	1	1630800			30287	1691	3119	3594	67130	67130		508	2286
VDSLNMEAGK	10	Oxidation (M),Phospho (STY)	_VDS(ph)LNM(ox)EAGK_	VDSLNM(1)EAGK	VDS(1)LNMEAGK	VDSLNM(84.36)EAGK	VDS(84.36)LNMEAGK	0	1	1	0	Solyc12g005670.1.1	Solyc12g005670.1.1	Solyc12g005670.1.1	MULTI-MSMS	A17_00_1	1	A17_00	580.24	2	580.239	1158.46	45698.9	0.26139	0.00015167	-0.11344	-6.5822e-05	0.14795	8.5845e-05	580.239	20.441	0.85623	20.441	20.108	20.964	0					269	117	3	0	0	0	0.00024734	2	5171	84.365	78.06	1	4351000			30288	1650	3120	3595	67131;67132	67131		500	2229
VDSLNMEAGK	10	Oxidation (M),Phospho (STY)	_VDS(ph)LNM(ox)EAGK_	VDSLNM(1)EAGK	VDS(1)LNMEAGK	VDSLNM(98.58)EAGK	VDS(98.58)LNMEAGK	0	1	1	0	Solyc12g005670.1.1	Solyc12g005670.1.1	Solyc12g005670.1.1	MULTI-MSMS	A17_02_1	1	A17_02	580.24	2	580.239	1158.46	45720.3	0.24206	0.00014045	-0.38503	-0.00022341	-0.14297	-8.2956e-05	580.239	20.597	1.1913	20.597	20.102	21.294	0					373	129	4	0	0	0	4.0574e-05	2	5157	98.582	84.47	1	13189000			30289	1650	3120	3595	67133;67134	67134		500	2229
VDSLNMEAGK	10	Oxidation (M),Phospho (STY)	_VDS(ph)LNM(ox)EAGK_	VDSLNM(1)EAGK	VDS(1)LNMEAGK	VDSLNM(69.34)EAGK	VDS(69.34)LNMEAGK	0	1	1	0	Solyc12g005670.1.1	Solyc12g005670.1.1	Solyc12g005670.1.1	MULTI-MSMS	A17_05_1	1	A17_05	580.24	2	580.239	1158.46	45671.8	0.040454	2.3473e-05	-0.12737	-7.3907e-05	-0.08692	-5.0434e-05	580.239	20.644	1.0001	20.644	20.194	21.194	0					440	153	4	0	0	0	0.00063469	2	4968	69.345	57.426	1	4634400			30290	1650	3120	3595	67135;67136	67136		500	2229
VDSLNMEAGK	10	Oxidation (M),Phospho (STY)	_VDS(ph)LNM(ox)EAGK_	VDSLNM(1)EAGK	VDS(1)LNMEAGK	VDSLNM(46.07)EAGK	VDS(46.07)LNMEAGK	0	1	1	0	Solyc12g005670.1.1	Solyc12g005670.1.1	Solyc12g005670.1.1	MULTI-MSMS	A17_05_2	1	A17_05	580.24	2	580.239	1158.46	46229.8	0.20003	0.00011606	-0.065633	-3.8083e-05	0.13439	7.798e-05	580.239	20.316	1.0285	20.316	19.975	21.003	0					422	164	3	0	0	0	0.0023162	1	4776	46.069	39.765	1	2654000			30291	1650	3120	3595	67137	67137		500	2229
VDSLNMEAGK	10	Oxidation (M),Phospho (STY)	_VDS(ph)LNM(ox)EAGK_	VDSLNM(1)EAGK	VDS(1)LNMEAGK	VDSLNM(107.46)EAGK	VDS(107.46)LNMEAGK	0	1	1	0	Solyc12g005670.1.1	Solyc12g005670.1.1	Solyc12g005670.1.1	MULTI-MSMS	A17_15_1	1	A17_15	580.24	2	580.239	1158.46	46336.6	0.05661	3.2848e-05	-0.15523	-9.007e-05	-0.098618	-5.7222e-05	580.239	20.931	1.0942	20.931	20.523	21.617	0					330	113	4	0	0	0	2.5396e-06	2	5351	107.46	98.107	1	9108600			30292	1650	3120	3595	67138;67139	67139		500	2229
VDSLNMEAGK	10	Oxidation (M),Phospho (STY)	_VDS(ph)LNM(ox)EAGK_	VDSLNM(1)EAGK	VDS(1)LNMEAGK	VDSLNM(59.23)EAGK	VDS(59.23)LNMEAGK	0	1	1	0	Solyc12g005670.1.1	Solyc12g005670.1.1	Solyc12g005670.1.1	MULTI-MSMS	A17_15_3	1	A17_15	580.24	2	580.239	1158.46	45834.2	-0.0090998	-5.2801e-06	-0.035854	-2.0804e-05	-0.044954	-2.6084e-05	580.239	20.063	0.76508	20.063	19.699	20.464	0					292	115	4	0	0	0	0.0011973	1	4887	59.227	52.923	1	2790300			30293	1650	3120	3595	67140	67140		500	2229
VDSLNMEAGK	10	Oxidation (M),Phospho (STY)	_VDS(ph)LNM(ox)EAGK_	VDSLNM(1)EAGK	VDS(1)LNMEAGK	VDSLNM(98.58)EAGK	VDS(98.58)LNMEAGK	0	1	1	0	Solyc12g005670.1.1	Solyc12g005670.1.1	Solyc12g005670.1.1	MULTI-MSMS	A17_30_1	1	A17_30	580.24	2	580.239	1158.46	45642.3	0.39205	0.00022748	-0.50566	-0.0002934	-0.1136	-6.5917e-05	580.239	20.942	1.0516	20.942	20.459	21.511	0					313	105	4	0	0	0	4.0574e-05	2	5635	98.582	88.739	1	7766100			30294	1650	3120	3595	67141;67142	67142		500	2229
VDSLNMEAGK	10	Oxidation (M),Phospho (STY)	_VDS(ph)LNM(ox)EAGK_	VDSLNM(1)EAGK	VDS(1)LNMEAGK	VDSLNM(108.23)EAGK	VDS(108.23)LNMEAGK	0	1	1	0	Solyc12g005670.1.1	Solyc12g005670.1.1	Solyc12g005670.1.1	MULTI-MSMS	A17_30_2	1	A17_30	580.24	2	580.239	1158.46	45978.4	0.29357	0.00017034	-0.23701	-0.00013752	0.05656	3.2818e-05	580.239	20.334	1.18	20.334	19.933	21.113	0					407	136	4	0	0	0	2.4441e-06	2	5038	108.23	89.416	1	8428500			30295	1650	3120	3595	67143;67144	67144		500	2229
VDSLNMEAGK	10	Oxidation (M),Phospho (STY)	_VDS(ph)LNM(ox)EAGK_	VDSLNM(1)EAGK	VDS(1)LNMEAGK	VDSLNM(77.89)EAGK	VDS(77.89)LNMEAGK	0	1	1	0	Solyc12g005670.1.1	Solyc12g005670.1.1	Solyc12g005670.1.1	MULTI-MSMS	sys_00_1	1	SYS_00	580.24	2	580.239	1158.46	46831.3	0.049198	2.8547e-05	-0.057883	-3.3586e-05	-0.0086849	-5.0393e-06	580.239	20.451	0.91085	20.451	20.045	20.956	0					332	125	4	0	0	0	0.00039707	2	5005	77.894	65.761	1	5002100			30296	1650	3120	3595	67145;67146	67146		500	2229
VDSLNMEAGK	10	Oxidation (M),Phospho (STY)	_VDS(ph)LNM(ox)EAGK_	VDSLNM(1)EAGK	VDS(1)LNMEAGK	VDSLNM(75.1)EAGK	VDS(75.1)LNMEAGK	0	1	1	0	Solyc12g005670.1.1	Solyc12g005670.1.1	Solyc12g005670.1.1	MULTI-MSMS	sys_00_3short	5	SYS_00	580.24	2	580.239	1158.46	45830	0.16303	9.4596e-05	-0.36779	-0.00021341	-0.20476	-0.00011881	580.239	19.858	1.0636	19.858	19.406	20.47	0					321	104	4	0	0	0	0.00047468	1	5051	75.102	67.032	1	9953500			30297	1650	3120	3595	67147	67147		500	2229
VDSLNMEAGK	10	Oxidation (M),Phospho (STY)	_VDS(ph)LNM(ox)EAGK_	VDSLNM(1)EAGK	VDS(1)LNMEAGK	VDSLNM(72.89)EAGK	VDS(72.89)LNMEAGK	0	1	1	0	Solyc12g005670.1.1	Solyc12g005670.1.1	Solyc12g005670.1.1	MULTI-MSMS	sys_02_1	1	SYS_02	580.24	2	580.239	1158.46	46445.5	-0.11893	-6.9008e-05	-0.1879	-0.00010903	-0.30683	-0.00017804	580.239	20.704	0.90832	20.704	20.281	21.19	0					364	134	4	0	0	0	0.00053612	1	5027	72.891	59.883	1	3507500			30298	1650	3120	3595	67148	67148		500	2229
VDSLNMEAGK	10	Oxidation (M),Phospho (STY)	_VDS(ph)LNM(ox)EAGK_	VDSLNM(1)EAGK	VDS(1)LNMEAGK	VDSLNM(52.58)EAGK	VDS(52.58)LNMEAGK	0	1	1	0	Solyc12g005670.1.1	Solyc12g005670.1.1	Solyc12g005670.1.1	MULTI-MSMS	sys_02_2	1	SYS_02	580.24	2	580.239	1158.46	46835.7	0.35566	0.00020637	-0.048142	-2.7934e-05	0.30752	0.00017843	580.239	20.513	1.8344	20.513	19.957	21.792	1.9073e-06					319	137	4	0	0	0	0.0016937	1	5438	52.576	44.927	1	5572300			30299	1650	3120	3595	67149	67149		500	2229
VDSLNMEAGK	10	Oxidation (M),Phospho (STY)	_VDS(ph)LNM(ox)EAGK_	VDSLNM(1)EAGK	VDS(1)LNMEAGK	VDSLNM(98.94)EAGK	VDS(98.94)LNMEAGK	0	1	1	0	Solyc12g005670.1.1	Solyc12g005670.1.1	Solyc12g005670.1.1	MULTI-MSMS	sys_05_1	1	SYS_05	580.24	2	580.239	1158.46	46322	0.097367	5.6496e-05	-0.24464	-0.00014195	-0.14727	-8.5451e-05	580.239	20.78	0.92917	20.78	20.358	21.287	0					340	119	4	0	0	0	3.8127e-05	1	5170	98.942	87.349	1	4201900			30300	1650	3120	3595	67150	67150		500	2229
VDSLNMEAGK	10	Oxidation (M),Phospho (STY)	_VDS(ph)LNM(ox)EAGK_	VDSLNM(1)EAGK	VDS(1)LNMEAGK	VDSLNM(158.47)EAGK	VDS(158.47)LNMEAGK	0	1	1	0	Solyc12g005670.1.1	Solyc12g005670.1.1	Solyc12g005670.1.1	MULTI-MSMS	sys_15_1	1	SYS_15	580.24	2	580.239	1158.46	45844	0.37499	0.00021758	-0.47007	-0.00027275	-0.095079	-5.5169e-05	580.239	21.087	1.0726	21.087	20.587	21.66	1.9073e-06					273	92	4	0	0	0	3.5687e-10	2	5796	158.47	143.13	1	15482000			30301	1650	3120	3595	67151;67152	67152		500	2229
VDSLNMEAGK	10	Oxidation (M),Phospho (STY)	_VDS(ph)LNM(ox)EAGK_	VDSLNM(1)EAGK	VDS(1)LNMEAGK	VDSLNM(46.88)EAGK	VDS(46.88)LNMEAGK	0	1	1	0	Solyc12g005670.1.1	Solyc12g005670.1.1	Solyc12g005670.1.1	MULTI-MSMS	sys_15_2	1	SYS_15	580.24	2	580.239	1158.46	46863.8	0.20269	0.00011761	0.0070023	4.063e-06	0.20969	0.00012167	580.239	28.758	1.1302	28.758	28.232	29.363	1.9073e-06					400	223	3	0	0	0	0.0022387	1	6626	46.88	39.269	1	1615000			30302	1650	3120	3595	67153	67153		500	2229
VDSLNMEAGK	10	Oxidation (M),Phospho (STY)	_VDS(ph)LNM(ox)EAGK_	VDSLNM(1)EAGK	VDS(1)LNMEAGK	VDSLNM(86.8)EAGK	VDS(86.8)LNMEAGK	0	1	1	0	Solyc12g005670.1.1	Solyc12g005670.1.1	Solyc12g005670.1.1	MULTI-MSMS	sys_30_1	1	SYS_30	580.24	2	580.239	1158.46	46159.2	0.11748	6.8165e-05	-0.17353	-0.00010069	-0.056057	-3.2526e-05	580.239	20.985	0.98802	20.985	20.552	21.54	0					320	117	4	0	0	0	0.00019479	2	5277	86.803	71.543	1	6359400			30303	1650	3120	3595	67154;67155	67155		500	2229
VDSLNMEAGK	10	Oxidation (M),Phospho (STY)	_VDS(ph)LNM(ox)EAGK_	VDSLNM(1)EAGK	VDS(1)LNMEAGK	VDSLNM(106.58)EAGK	VDS(106.58)LNMEAGK	0	1	1	0	Solyc12g005670.1.1	Solyc12g005670.1.1	Solyc12g005670.1.1	MULTI-MSMS	sys_30_2	1	SYS_30	580.24	2	580.239	1158.46	46444.8	0.091045	5.2828e-05	-0.13081	-7.5898e-05	-0.03976	-2.307e-05	580.239	20.374	1.2492	20.374	19.938	21.188	0					501	189	4	0	0	0	2.6499e-06	1	4853	106.58	92.296	1	7230300			30304	1650	3120	3595	67156	67156		500	2229
VDSLNMEAGK	10	Phospho (STY)	_VDS(ph)LNMEAGK_		VDS(1)LNMEAGK		VDS(53.45)LNMEAGK	0	0	1	0	Solyc12g005670.1.1	Solyc12g005670.1.1	Solyc12g005670.1.1	MULTI-MSMS	A17_00_1	1	A17_00	572.24	2	572.241	1142.47	46921.3	0.12603	7.212e-05	-0.36787	-0.00021051	-0.24184	-0.00013839	572.241	41.78	0.67563	41.78	41.385	42.061	0					126	98	2	0	0	0	0.0094827	1	11057	53.448	43.443	1	970250			30305	1650	3120	3596	67157	67157			2229
VDSLNMEAGK	10	Phospho (STY)	_VDS(ph)LNMEAGK_		VDS(1)LNMEAGK		VDS(126.56)LNMEAGK	0	0	1	0	Solyc12g005670.1.1	Solyc12g005670.1.1	Solyc12g005670.1.1	MULTI-MSMS	A17_00_2	1	A17_00	572.24	2	572.241	1142.47	45496.7	0.025716	1.4716e-05	-0.75823	-0.00043389	-0.73251	-0.00041917	572.241	41.171	1.5225	41.171	40.471	41.993	0					416	147	4	0	0	0	7.6629e-06	3	12306	126.56	114.28	1	7782700			30306	1650	3120	3596	67158;67159;67160	67159			2229
VDSLNMEAGK	10	Phospho (STY)	_VDS(ph)LNMEAGK_		VDS(1)LNMEAGK		VDS(124.07)LNMEAGK	0	0	1	0	Solyc12g005670.1.1	Solyc12g005670.1.1	Solyc12g005670.1.1	MULTI-MSMS	A17_00_3short	5	A17_00	572.24	2	572.241	1142.47	44953.3	-0.36258	-0.00020749	0.12697	7.2657e-05	-0.23562	-0.00013483	572.241	40.348	1.3162	40.348	39.702	41.018	-3.8147e-06					464	201	3	0	0	0	7.8458e-06	2	10075	124.07	112.15	1	3498400			30307	1650	3120	3596	67161;67162	67161			2229
VDSLNMEAGK	10	Phospho (STY)	_VDS(ph)LNMEAGK_		VDS(1)LNMEAGK		VDS(59.23)LNMEAGK	0	0	1	0	Solyc12g005670.1.1	Solyc12g005670.1.1	Solyc12g005670.1.1	MULTI-MSMS	A17_02_2	1	A17_02	572.24	2	572.241	1142.47	46151.3	0.3377	0.00019324	-0.65474	-0.00037467	-0.31705	-0.00018143	572.241	41.781	1.4592	41.781	41.177	42.636	0					400	268	3	0	0	0	0.0070506	1	9937	59.227	48.281	1	1245300			30308	1650	3120	3596	67163	67163			2229
VDSLNMEAGK	10	Phospho (STY)	_VDS(ph)LNMEAGK_		VDS(1)LNMEAGK		VDS(66)LNMEAGK	0	0	1	0	Solyc12g005670.1.1	Solyc12g005670.1.1	Solyc12g005670.1.1	MULTI-MSMS	A17_05_2	1	A17_05	572.24	2	572.241	1142.47	46369.8	0.14659	8.3885e-05	-0.77941	-0.00044601	-0.63282	-0.00036212	572.241	41.665	1.2615	41.665	41.092	42.353	-3.8147e-06					451	219	3	0	0	0	0.0045419	2	10216	66.004	60.906	1	1658500			30309	1650	3120	3596	67164;67165	67164			2229
VDSLNMEAGK	10	Phospho (STY)	_VDS(ph)LNMEAGK_		VDS(1)LNMEAGK		VDS(72.89)LNMEAGK	0	0	1	0	Solyc12g005670.1.1	Solyc12g005670.1.1	Solyc12g005670.1.1	MULTI-MSMS	A17_05_3	1	A17_05	572.24	2	572.241	1142.47	46075.5	-0.038627	-2.2104e-05	0.26557	0.00015197	0.22695	0.00012987	572.241	40.777	1.124	40.777	40.171	41.295	0					423	183	3	0	0	0	0.0031571	1	10454	72.891	62.887	1	1775000			30310	1650	3120	3596	67166	67166			2229
VDSLNMEAGK	10	Phospho (STY)	_VDS(ph)LNMEAGK_		VDS(1)LNMEAGK		VDS(101.3)LNMEAGK	0	0	1	0	Solyc12g005670.1.1	Solyc12g005670.1.1	Solyc12g005670.1.1	MULTI-MSMS	sys_00_2	1	SYS_00	572.24	2	572.241	1142.47	45629.3	-0.036381	-2.0819e-05	-0.14054	-8.0425e-05	-0.17692	-0.00010124	572.241	40.945	1.3007	40.945	40.446	41.747	0					387	162	3	0	0	0	0.00013003	2	11073	101.3	84.954	1	5131300			30311	1650	3120	3596	67167;67168	67167			2229
VDSLNMEAGK	10	Phospho (STY)	_VDS(ph)LNMEAGK_		VDS(1)LNMEAGK		VDS(91.62)LNMEAGK	0	0	1	0	Solyc12g005670.1.1	Solyc12g005670.1.1	Solyc12g005670.1.1	MULTI-MSMS	sys_02_3	1	SYS_02	572.24	2	572.241	1142.47	45849.4	-0.31405	-0.00017971	-0.58174	-0.0003329	-0.8958	-0.00051261	572.241	40.661	1.225	40.661	40.162	41.387	0					356	175	3	0	0	0	0.00053568	2	10642	91.62	78.612	1	3252100			30312	1650	3120	3596	67169;67170	67169			2229
VDSLNMEAGK	10	Phospho (STY)	_VDS(ph)LNMEAGK_		VDS(1)LNMEAGK		VDS(63.18)LNMEAGK	0	0	1	0	Solyc12g005670.1.1	Solyc12g005670.1.1	Solyc12g005670.1.1	MULTI-MSMS	sys_05_1	1	SYS_05	572.24	2	572.241	1142.47	46680.5	-0.1242	-7.1072e-05	-0.65677	-0.00037583	-0.78097	-0.0004469	572.241	42.339	0.87914	42.339	41.892	42.771	0					250	133	2	0	0	0	0.0055872	2	11008	63.181	53.823	1	1392800			30313	1650	3120	3596	67171;67172	67172			2229
VDSLNMEAGK	10	Phospho (STY)	_VDS(ph)LNMEAGK_		VDS(1)LNMEAGK		VDS(142.1)LNMEAGK	0	0	1	0	Solyc12g005670.1.1	Solyc12g005670.1.1	Solyc12g005670.1.1	MULTI-MSMS	sys_05_2	1	SYS_05	572.24	2	572.241	1142.47	45405	0.22533	0.00012894	-0.71641	-0.00040996	-0.49108	-0.00028102	572.241	41.424	1.828	41.424	40.579	42.407	0					377	139	4	0	0	0	1.6655e-07	4	13184	142.1	123.66	1	10191000			30314	1650	3120	3596	67173;67174;67175;67176	67174			2229
VDSLNMEAGK	10	Phospho (STY)	_VDS(ph)LNMEAGK_		VDS(1)LNMEAGK		VDS(83.2)LNMEAGK	0	0	1	0	Solyc12g005670.1.1	Solyc12g005670.1.1	Solyc12g005670.1.1	MULTI-MSMS	sys_05_3	1	SYS_05	572.24	2	572.241	1142.47	45229	-0.035365	-2.0238e-05	-0.32747	-0.00018739	-0.36283	-0.00020763	572.241	40.854	1.1681	40.854	40.354	41.522	0					418	186	3	0	0	0	0.0016039	1	10197	83.204	71.61	1	2269600			30315	1650	3120	3596	67177	67177			2229
VDSLNMEAGK	10	Phospho (STY)	_VDS(ph)LNMEAGK_		VDS(1)LNMEAGK		VDS(82.07)LNMEAGK	0	0	1	0	Solyc12g005670.1.1	Solyc12g005670.1.1	Solyc12g005670.1.1	MULTI-MSMS	sys_15_3	1	SYS_15	572.24	2	572.241	1142.47	45658.1	-0.064107	-3.6685e-05	-0.36743	-0.00021026	-0.43154	-0.00024694	572.241	40.889	1.3109	40.889	40.252	41.563	0					356	167	3	0	0	0	0.0017479	3	10672	82.069	72.064	1	3311700			30316	1650	3120	3596	67178;67179;67180	67179			2229
VDSLNMEAGK	10	Phospho (STY)	_VDS(ph)LNMEAGK_		VDS(1)LNMEAGK		VDS(77.89)LNMEAGK	0	0	1	0	Solyc12g005670.1.1	Solyc12g005670.1.1	Solyc12g005670.1.1	MULTI-MSMS	sys_30_2	1	SYS_30	572.24	2	572.241	1142.47	46506.7	-0.1179	-6.7464e-05	-0.84189	-0.00048176	-0.95978	-0.00054923	572.241	41.957	1.2565	41.957	41.408	42.665	0					416	179	3	0	0	0	0.0023382	2	10498	77.894	70.007	1	2372300			30317	1650	3120	3596	67181;67182	67181			2229
VDSLNMEAGK	10	Phospho (STY)	_VDS(ph)LNMEAGK_		VDS(1)LNMEAGK		VDS(69.34)LNMEAGK	0	0	1	0	Solyc12g005670.1.1	Solyc12g005670.1.1	Solyc12g005670.1.1	MULTI-MSMS	sys_30_3	1	SYS_30	572.24	2	572.241	1142.47	44171.6	-0.061442	-3.5159e-05	-0.23653	-0.00013535	-0.29797	-0.00017051	572.241	41.156	1.3563	41.156	40.488	41.845	0					391	182	3	0	0	0	0.0037375	3	10656	69.345	61.275	1	2745200			30318	1650	3120	3596	67183;67184;67185	67184			2229
VDSLNVEAGK	10	Phospho (STY)	_VDS(ph)LNVEAGK_		VDS(1)LNVEAGK		VDS(96.46)LNVEAGK	0	0	1	0	Solyc12g005680.1.1	Solyc12g005680.1.1	Solyc12g005680.1.1	MULTI-MSMS	A17_00_2	1	A17_00	556.26	2	556.255	1110.5	47917.1	0.52184	0.00029028	0.28049	0.00015603	0.80233	0.0004463	556.255	39.131	1.0362	39.131	38.614	39.65	0					196	96	3	0	0	0	0.00032367	1	11596	96.464	63.897	1	3000200			30319	1651	3121	3597	67186	67186			2230
VDSLNVEAGK	10	Phospho (STY)	_VDS(ph)LNVEAGK_		VDS(1)LNVEAGK		VDS(72.89)LNVEAGK	0	0	1	0	Solyc12g005680.1.1	Solyc12g005680.1.1	Solyc12g005680.1.1	MULTI-MSMS	A17_00_3short	5	A17_00	556.26	2	556.255	1110.5	47980.9	0.24846	0.00013821	-0.15995	-8.8971e-05	0.088513	4.9236e-05	556.255	38.343	0.89702	38.343	37.915	38.812	0					247	142	2	0	0	0	0.0031571	1	9598	72.891	46.909	1	1500700			30320	1651	3121	3597	67187	67187			2230
VDSLNVEAGK	10	Phospho (STY)	_VDS(ph)LNVEAGK_		VDS(1)LNVEAGK		VDS(84.3)LNVEAGK	0	0	1	0	Solyc12g005680.1.1	Solyc12g005680.1.1	Solyc12g005680.1.1	MULTI-MSMS	A17_02_1	1	A17_02	556.26	2	556.255	1110.5	47324.5	0.23525	0.00013086	-0.3499	-0.00019463	-0.11464	-6.377e-05	556.255	39.997	1.0178	39.997	39.531	40.549	0					234	113	3	0	0	0	0.0014651	2	10808	84.297	51.73	1	2313300			30321	1651	3121	3597	67188;67189	67189			2230
VDSLNVEAGK	10	Phospho (STY)	_VDS(ph)LNVEAGK_		VDS(1)LNVEAGK		VDS(40.48)LNVEAGK	0	0	1	0	Solyc12g005680.1.1	Solyc12g005680.1.1	Solyc12g005680.1.1	MULTI-MSMS	A17_05_1	1	A17_05	556.25	2	556.255	1110.5	47214.5	0.26764	0.00014887	-0.0018616	-1.0355e-06	0.26577	0.00014784	556.255	39.776	0.87285	39.776	39.437	40.31	0					259	143	2	0	0	0	0.021311	1	9776	40.475	24.535	1	1022400			30322	1651	3121	3597	67190	67190			2230
VDSLNVEAGK	10	Phospho (STY)	_VDS(ph)LNVEAGK_		VDS(1)LNVEAGK		VDS(61.17)LNVEAGK	0	0	1	0	Solyc12g005680.1.1	Solyc12g005680.1.1	Solyc12g005680.1.1	MULTI-MSMS	A17_15_1	1	A17_15	556.26	2	556.255	1110.5	48395.4	0.15561	8.6558e-05	0.2613	0.00014535	0.41691	0.00023191	556.256	40.46	0.89698	40.46	40.016	40.913	0					177	87	3	0	0	0	0.0063324	1	11164	61.167	40.434	1	1532200			30323	1651	3121	3597	67191	67191			2230
VDSLNVEAGK	10	Phospho (STY)	_VDS(ph)LNVEAGK_		VDS(1)LNVEAGK		VDS(51.94)LNVEAGK	0	0	1	0	Solyc12g005680.1.1	Solyc12g005680.1.1	Solyc12g005680.1.1	MULTI-MSMS	A17_30_1	1	A17_30	556.26	2	556.255	1110.5	46642.7	0.3022	0.0001681	0.25156	0.00013993	0.55376	0.00030803	556.255	40.786	0.94012	40.786	40.334	41.274	0					193	106	2	0	0	0	0.010333	1	11510	51.939	33.604	1	1365900			30324	1651	3121	3597	67192	67192			2230
VDSLNVEAGK	10	Phospho (STY)	_VDS(ph)LNVEAGK_		VDS(1)LNVEAGK		VDS(82.07)LNVEAGK	0	0	1	0	Solyc12g005680.1.1	Solyc12g005680.1.1	Solyc12g005680.1.1	MULTI-MSMS	A17_30_2	1	A17_30	556.26	2	556.255	1110.5	47177.2	0.22405	0.00012463	0.25409	0.00014134	0.47814	0.00026597	556.255	39.388	1.1656	39.388	38.978	40.143	0					290	147	3	0	0	0	0.0017479	2	10651	82.069	49.136	1	2392600			30325	1651	3121	3597	67193;67194	67194			2230
VDSLNVEAGK	10	Phospho (STY)	_VDS(ph)LNVEAGK_		VDS(1)LNVEAGK		VDS(60.16)LNVEAGK	0	0	1	0	Solyc12g005680.1.1	Solyc12g005680.1.1	Solyc12g005680.1.1	MULTI-MSMS	sys_00_1	1	SYS_00	556.26	2	556.255	1110.5	48343.5	0.90516	0.0005035	-0.68656	-0.0003819	0.2186	0.0001216	556.255	39.801	0.81827	39.801	39.467	40.286	0					173	118	2	0	0	0	0.0067064	1	10042	60.157	44.216	1	1023700			30326	1651	3121	3597	67195	67195			2230
VDSLNVEAGK	10	Phospho (STY)	_VDS(ph)LNVEAGK_		VDS(1)LNVEAGK		VDS(51.13)LNVEAGK	0	0	1	0	Solyc12g005680.1.1	Solyc12g005680.1.1	Solyc12g005680.1.1	MULTI-MSMS	sys_00_2	1	SYS_00	556.26	2	556.255	1110.5	46989	0.42598	0.00023695	0.11517	6.4063e-05	0.54115	0.00030102	556.255	38.937	0.99014	38.937	38.51	39.5	0					193	117	2	0	0	0	0.010786	2	10474	51.135	38.715	1	1584800			30327	1651	3121	3597	67196;67197	67196			2230
VDSLNVEAGK	10	Phospho (STY)	_VDS(ph)LNVEAGK_		VDS(1)LNVEAGK		VDS(103.83)LNVEAGK	0	0	1	0	Solyc12g005680.1.1	Solyc12g005680.1.1	Solyc12g005680.1.1	MULTI-MSMS	sys_00_3short	5	SYS_00	556.26	2	556.255	1110.5	47667.8	0.065034	3.6176e-05	-0.2056	-0.00011437	-0.14057	-7.8191e-05	556.255	38.475	1.2078	38.475	38	39.208	0					292	121	3	0	0	0	2.8796e-05	3	11001	103.83	65.534	1	5202500			30328	1651	3121	3597	67198;67199;67200	67199			2230
VDSLNVEAGK	10	Phospho (STY)	_VDS(ph)LNVEAGK_		VDS(1)LNVEAGK		VDS(96.46)LNVEAGK	0	0	1	0	Solyc12g005680.1.1	Solyc12g005680.1.1	Solyc12g005680.1.1	MULTI-MSMS	sys_02_2	1	SYS_02	556.26	2	556.255	1110.5	48469.3	0.45994	0.00025585	0.87106	0.00048453	1.331	0.00074038	556.256	39.546	1.2284	39.546	39.122	40.35	0					220	107	3	0	0	0	0.00032367	1	12012	96.464	64.169	1	1749800			30329	1651	3121	3597	67201	67201			2230
VDSLNVEAGK	10	Phospho (STY)	_VDS(ph)LNVEAGK_		VDS(1)LNVEAGK		VDS(73.93)LNVEAGK	0	0	1	0	Solyc12g005680.1.1	Solyc12g005680.1.1	Solyc12g005680.1.1	MULTI-MSMS	sys_02_3	1	SYS_02	556.25	2	556.255	1110.5	48376.3	0.22613	0.00012579	-0.10226	-5.6881e-05	0.12388	6.8908e-05	556.255	38.699	0.95484	38.699	38.255	39.21	0					279	130	3	0	0	0	0.0029876	2	10150	73.927	48.874	1	2156400			30330	1651	3121	3597	67202;67203	67203			2230
VDSLNVEAGK	10	Phospho (STY)	_VDS(ph)LNVEAGK_		VDS(1)LNVEAGK		VDS(59.23)LNVEAGK	0	0	1	0	Solyc12g005680.1.1	Solyc12g005680.1.1	Solyc12g005680.1.1	MULTI-MSMS	sys_05_1	1	SYS_05	556.26	2	556.255	1110.5	48150.8	-0.040574	-2.257e-05	0.13307	7.4022e-05	0.092498	5.1452e-05	556.255	40.195	1.0034	40.195	39.715	40.719	0					256	146	2	0	0	0	0.0070506	1	10417	59.227	37.2	1	1226800			30331	1651	3121	3597	67204	67204			2230
VDSLNVEAGK	10	Phospho (STY)	_VDS(ph)LNVEAGK_		VDS(1)LNVEAGK		VDS(101.3)LNVEAGK	0	0	1	0	Solyc12g005680.1.1	Solyc12g005680.1.1	Solyc12g005680.1.1	MULTI-MSMS	sys_05_2	1	SYS_05	556.26	2	556.255	1110.5	48331.9	0.34435	0.00019155	-0.096593	-5.373e-05	0.24776	0.00013782	556.255	39.349	1.1866	39.349	38.84	40.027	0					206	91	3	0	0	0	0.00013003	2	12590	101.3	56.793	1	3588100			30332	1651	3121	3597	67205;67206	67206			2230
VDSLNVEAGK	10	Phospho (STY)	_VDS(ph)LNVEAGK_		VDS(1)LNVEAGK		VDS(44.51)LNVEAGK	0	0	1	0	Solyc12g005680.1.1	Solyc12g005680.1.1	Solyc12g005680.1.1	MULTI-MSMS	sys_05_3	1	SYS_05	556.26	2	556.255	1110.5	47514.3	0.15759	8.766e-05	0.088954	4.9481e-05	0.24654	0.00013714	556.255	38.785	0.86325	38.785	38.452	39.315	0					236	135	2	0	0	0	0.014518	1	9714	44.511	29.349	1	1185800			30333	1651	3121	3597	67207	67207			2230
VDSLNVEAGK	10	Phospho (STY)	_VDS(ph)LNVEAGK_		VDS(1)LNVEAGK		VDS(116.19)LNVEAGK	0	0	1	0	Solyc12g005680.1.1	Solyc12g005680.1.1	Solyc12g005680.1.1	MULTI-MSMS	sys_15_1	1	SYS_15	556.26	2	556.255	1110.5	47636.6	0.058018	3.2273e-05	-0.36808	-0.00020475	-0.31006	-0.00017247	556.255	40.672	1.0471	40.672	40.237	41.284	0					187	91	3	0	0	0	8.5679e-06	1	12148	116.19	70.908	1	2530200			30334	1651	3121	3597	67208	67208			2230
VDSLNVEAGK	10	Phospho (STY)	_VDS(ph)LNVEAGK_		VDS(1)LNVEAGK		VDS(73.93)LNVEAGK	0	0	1	0	Solyc12g005680.1.1	Solyc12g005680.1.1	Solyc12g005680.1.1	MULTI-MSMS	sys_15_3	1	SYS_15	556.26	2	556.255	1110.5	48381.2	0.11268	6.2682e-05	-0.36195	-0.00020134	-0.24926	-0.00013865	556.255	38.831	0.87671	38.831	38.464	39.341	0					237	115	3	0	0	0	0.0029876	1	10141	73.927	56.811	1	1630500			30335	1651	3121	3597	67209	67209			2230
VDSLNVEAGK	10	Phospho (STY)	_VDS(ph)LNVEAGK_		VDS(1)LNVEAGK		VDS(50.9)LNVEAGK	0	0	1	0	Solyc12g005680.1.1	Solyc12g005680.1.1	Solyc12g005680.1.1	MULTI-MSMS	sys_30_2	1	SYS_30	556.26	2	556.255	1110.5	48452.5	0.20599	0.00011458	-0.045693	-2.5417e-05	0.16029	8.9164e-05	556.255	39.836	1.147	39.836	39.366	40.513	-3.8147e-06					354	179	3	0	0	0	0.01092	1	9937	50.897	33.203	1	1469100			30336	1651	3121	3597	67210	67210			2230
VDSLNVEAGK	10	Phospho (STY)	_VDS(ph)LNVEAGK_		VDS(1)LNVEAGK		VDS(66.99)LNVEAGK	0	0	1	0	Solyc12g005680.1.1	Solyc12g005680.1.1	Solyc12g005680.1.1	MULTI-MSMS	sys_30_3	1	SYS_30	556.26	2	556.255	1110.5	48435.8	0.2736	0.00015219	-0.48195	-0.00026809	-0.20835	-0.0001159	556.255	39.097	0.76811	39.097	38.777	39.545	0					227	106	3	0	0	0	0.0041775	1	10141	66.989	45.929	1	1387700			30337	1651	3121	3597	67211	67211			2230
VDSLTSLK	8	Unmodified	_VDSLTSLK_					0	0	0	0	Solyc07g008350.2.1	Solyc07g008350.2.1	Solyc07g008350.2.1	MULTI-MSMS	A17_00_1	1	A17_00	431.75	2	431.748	861.481	55735.8	-0.15982	-6.9001e-05	0.68681	0.00029653	0.52699	0.00022753	431.748	30.842	0.74201	30.842	30.539	31.281	1.9073e-06					155	97	2	0	0	0	0.038366	1	8112	41.876	12.715	1	2169600			30338	1042	3122	3598	67212	67212
VDSLTSLK	8	Unmodified	_VDSLTSLK_					0	0	0	0	Solyc07g008350.2.1	Solyc07g008350.2.1	Solyc07g008350.2.1	MULTI-MSMS	A17_05_1	1	A17_05	431.75	2	431.748	861.481	54665.1	-0.0081675	-3.5263e-06	-0.18331	-7.9145e-05	-0.19148	-8.2671e-05	431.748	31.152	0.8011	31.152	30.726	31.528	0					217	121	2	0	0	0	0.032429	1	7649	44.753	18.648	1	961380			30339	1042	3122	3598	67213	67213
VDSLTSLK	8	Unmodified	_VDSLTSLK_					0	0	0	0	Solyc07g008350.2.1	Solyc07g008350.2.1	Solyc07g008350.2.1	MULTI-MSMS	A17_05_3	1	A17_05	431.75	2	431.748	861.481	53453	-0.10213	-4.4096e-05	0.13552	5.851e-05	0.033386	1.4414e-05	431.748	30.449	0.86091	30.449	29.965	30.826	0					302	117	3	0	0	0	0.0095615	1	7742	68.016	24.208	1	2960600			30340	1042	3122	3598	67214	67214
VDSLTSLK	8	Unmodified	_VDSLTSLK_					0	0	0	0	Solyc07g008350.2.1	Solyc07g008350.2.1	Solyc07g008350.2.1	MULTI-MSMS	A17_15_3	1	A17_15	431.75	2	431.748	861.481	54487.3	-0.028202	-1.2176e-05	0.15797	6.8204e-05	0.12977	5.6028e-05	431.748	30.477	0.79598	30.477	30.051	30.847	0					247	115	3	0	0	0	0.034285	1	7583	43.442	17.337	1	2045100			30341	1042	3122	3598	67215	67215
VDSLTSLK	8	Unmodified	_VDSLTSLK_					0	0	0	0	Solyc07g008350.2.1	Solyc07g008350.2.1	Solyc07g008350.2.1	MULTI-MSMS	A17_30_1	1	A17_30	431.75	2	431.748	861.481	54043.2	-0.01784	-7.7022e-06	-0.024588	-1.0616e-05	-0.042427	-1.8318e-05	431.748	31.897	1.1242	31.897	31.383	32.507	0					303	122	3	0	0	0	0.0095615	2	8875	68.016	24.208	1	4805000			30342	1042	3122	3598	67216;67217	67216
VDSLTSLK	8	Unmodified	_VDSLTSLK_					0	0	0	0	Solyc07g008350.2.1	Solyc07g008350.2.1	Solyc07g008350.2.1	MULTI-MSMS	sys_05_2	1	SYS_05	431.75	2	431.748	861.481	53484.5	-0.11677	-5.0413e-05	0.095438	4.1205e-05	-0.021328	-9.2083e-06	431.748	30.79	1.0383	30.79	30.255	31.293	0					148	63	3	0	0	0	0.0077039	2	9618	72.879	39.987	1	5958500			30343	1042	3122	3598	67218;67219	67219
VDSLTSLK	8	Unmodified	_VDSLTSLK_					0	0	0	0	Solyc07g008350.2.1	Solyc07g008350.2.1	Solyc07g008350.2.1	MULTI-MSMS	sys_15_1	1	SYS_15	431.75	2	431.748	861.481	56174.9	-0.31289	-0.00013509	0.53494	0.00023096	0.22205	9.5868e-05	431.748	31.944	0.81001	31.944	31.479	32.289	0					122	73	2	0	0	0	0.028986	1	9284	47.187	25.739	1	1199400			30344	1042	3122	3598	67220	67220
VDSMGSYDR	9	Oxidation (M),Phospho (STY)	_VDS(ph)M(ox)GSYDR_	VDSM(1)GSYDR	VDS(0.946)MGS(0.052)Y(0.002)DR	VDSM(42.84)GSYDR	VDS(12.64)MGS(-12.64)Y(-26.17)DR	0	1	1	0	Solyc08g013730.2.1	Solyc08g013730.2.1	Solyc08g013730.2.1	MULTI-MSMS	A17_02_1	1	A17_02	563.2	2	563.2	1124.38	47039	-0.1643	-9.2536e-05	0.1884	0.0001061	0.024092	1.3569e-05	563.199	15.978	0.77571	15.978	15.605	16.381	-9.5367e-07					179	98	2	0	0	0	0.0051491	1	3910	42.843	27.699	3	2024600			30345	1174	3123	3599	67221	67221		346	1558
VDSMGSYDR	9	Oxidation (M),Phospho (STY)	_VDS(ph)M(ox)GSYDR_	VDSM(1)GSYDR	VDS(1)MGSYDR	VDSM(80.69)GSYDR	VDS(43.55)MGS(-43.55)Y(-62.02)DR	0	1	1	0	Solyc08g013730.2.1	Solyc08g013730.2.1	Solyc08g013730.2.1	MULTI-MSMS	sys_15_1	1	SYS_15	563.2	2	563.2	1124.38	47605.2	-0.16401	-9.237e-05	0.078585	4.4259e-05	-0.085424	-4.8111e-05	563.2	16.379	0.82317	16.379	16.048	16.871	0					186	76	3	0	0	0	0.00041071	1	4332	80.69	53.209	3	3692000			30346	1174	3123	3599	67222	67222		346	1558
VDSMGSYDR	9	Phospho (STY)	_VDS(ph)MGSYDR_		VDS(0.999)MGS(0.001)YDR		VDS(30.87)MGS(-30.87)Y(-41.73)DR	0	0	1	0	Solyc08g013730.2.1	Solyc08g013730.2.1	Solyc08g013730.2.1	MULTI-MSMS	sys_05_2	1	SYS_05	555.2	2	555.202	1108.39	48921.7	0.77475	0.00043014	-0.35177	-0.0001953	0.42298	0.00023484	555.202	33.753	0.83744	33.753	33.333	34.17	0					89	50	2	0	0	0	0.016686	2	10652	54.343	50.23	3	2588600			30347	1174	3123	3600	67223;67224	67224			1558
VDSPPKGDSAYK	12	Phospho (STY)	_VDS(ph)PPKGDSAYK_		VDS(1)PPKGDSAYK		VDS(49.08)PPKGDS(-49.08)AY(-79.98)K	0	0	1	1	Solyc07g045340.2.1	Solyc07g045340.2.1	Solyc07g045340.2.1	MULTI-MSMS	A17_00_2	1	A17_00	672.3	2	672.298	1342.58	43679	0.14582	9.8033e-05	0.41326	0.00027783	0.55907	0.00037586	672.298	15.922	1.2092	15.922	15.156	16.365	-9.5367e-07					344	134	4	0	0	0	7.3934e-05	2	4070	92.773	45.151	3	4411200			30348	1078	3124	3601	67225;67226	67225			1415
VDSPPKGDSAYK	12	Phospho (STY)	_VDS(ph)PPKGDSAYK_		VDS(0.996)PPKGDS(0.004)AYK		VDS(24.45)PPKGDS(-24.45)AY(-42.54)K	0	0	1	1	Solyc07g045340.2.1	Solyc07g045340.2.1	Solyc07g045340.2.1	MULTI-MSMS	A17_00_2	1	A17_00	448.53	3	448.534	1342.58	53394.4	-0.24528	-0.00011002	-0.12523	-5.6172e-05	-0.37051	-0.00016619	448.534	15.899	1.1942	15.899	15.145	16.339	0					335	132	4	0	0	0	0.00046752	1	4109	58.885	27.229	3	4278200			30349	1078	3124	3601	67227	67227			1415
VDSPPKGDSAYK	12	Phospho (STY)	_VDS(ph)PPKGDSAYK_		VDS(0.998)PPKGDS(0.002)AYK		VDS(27.52)PPKGDS(-27.52)AY(-37.22)K	0	0	1	1	Solyc07g045340.2.1	Solyc07g045340.2.1	Solyc07g045340.2.1	MULTI-MSMS	A17_15_1	1	A17_15	672.3	2	672.298	1342.58	44226.2	-0.23264	-0.00015641	0.55796	0.00037512	0.32532	0.00021871	672.298	16.661	0.77765	16.661	16.185	16.962	0					225	95	3	0	0	0	0.022061	1	4103	40.941	9.2667	3	1374300			30350	1078	3124	3601	67228	67228			1415
VDSPPKGDSAYK	12	Phospho (STY)	_VDS(ph)PPKGDSAYK_		VDS(0.998)PPKGDS(0.002)AYK		VDS(28.04)PPKGDS(-28.04)AY(-43.9)K	0	0	1	1	Solyc07g045340.2.1	Solyc07g045340.2.1	Solyc07g045340.2.1	MULTI-MSMS	A17_30_2	1	A17_30	448.53	3	448.534	1342.58	53281.9	-0.26227	-0.00011764	0.068053	3.0524e-05	-0.19421	-8.7111e-05	448.534	15.946	1.1119	15.946	15.232	16.344	0					376	161	3	0	0	0	0.00086076	1	3810	51.03	30.445	3	2316100			30351	1078	3124	3601	67229	67229			1415
VDSPPKGDSAYK	12	Phospho (STY)	_VDS(ph)PPKGDSAYK_		VDS(0.999)PPKGDS(0.001)AYK		VDS(31.19)PPKGDS(-31.19)AY(-53.09)K	0	0	1	1	Solyc07g045340.2.1	Solyc07g045340.2.1	Solyc07g045340.2.1	MULTI-MSMS	A17_30_2	1	A17_30	672.3	2	672.298	1342.58	43938.4	-0.094397	-6.3463e-05	0.74017	0.00049761	0.64577	0.00043415	672.298	15.943	0.98422	15.943	15.352	16.336	9.5367e-07					290	142	3	0	0	0	0.0043848	1	3816	60.55	28.875	3	2306600			30352	1078	3124	3601	67230	67230			1415
VDSPPKGDSAYK	12	Phospho (STY)	_VDS(ph)PPKGDSAYK_		VDS(0.998)PPKGDS(0.002)AYK		VDS(28.15)PPKGDS(-28.15)AY(-39.03)K	0	0	1	1	Solyc07g045340.2.1	Solyc07g045340.2.1	Solyc07g045340.2.1	MULTI-MSMS	sys_00_2	1	SYS_00	672.3	2	672.298	1342.58	43278.8	0.41165	0.00027675	-0.03385	-2.2757e-05	0.3778	0.00025399	672.297	15.785	0.93109	15.785	15.224	16.155	9.5367e-07					243	138	2	0	0	0	0.022061	1	3848	40.941	14.959	3	1422800			30353	1078	3124	3601	67231	67231			1415
VDSPPKGDSAYK	12	Phospho (STY)	_VDS(ph)PPKGDSAYK_		VDS(1)PPKGDSAYK		VDS(44.84)PPKGDS(-44.84)AY(-61.56)K	0	0	1	1	Solyc07g045340.2.1	Solyc07g045340.2.1	Solyc07g045340.2.1	MULTI-MSMS	sys_02_2	1	SYS_02	672.3	2	672.298	1342.58	43021.4	0.11503	7.7336e-05	0.48816	0.00032819	0.60319	0.00040552	672.298	16.09	1.3028	16.09	15.422	16.725	0					289	126	3	0	0	0	0.0020942	2	4213	70.451	29.224	3	4317700			30354	1078	3124	3601	67232;67233	67233			1415
VDSPPKGDSAYK	12	Phospho (STY)	_VDS(ph)PPKGDSAYK_		VDS(0.995)PPKGDS(0.005)AYK		VDS(22.96)PPKGDS(-22.96)AY(-40.19)K	0	0	1	1	Solyc07g045340.2.1	Solyc07g045340.2.1	Solyc07g045340.2.1	MULTI-MSMS	sys_02_2	1	SYS_02	448.53	3	448.534	1342.58	52721.2	-0.16046	-7.1971e-05	-0.22176	-9.9468e-05	-0.38222	-0.00017144	448.534	16.087	1.1317	16.087	15.537	16.669	0					214	108	3	0	0	0	0.00080511	1	4182	51.771	31.186	3	4500100			30355	1078	3124	3601	67234	67234			1415
VDSPPKGDSAYK	12	Phospho (STY)	_VDS(ph)PPKGDSAYK_		VDS(1)PPKGDSAYK		VDS(38.83)PPKGDS(-38.83)AY(-60.6)K	0	0	1	1	Solyc07g045340.2.1	Solyc07g045340.2.1	Solyc07g045340.2.1	MULTI-MSMS	sys_05_2	1	SYS_05	672.3	2	672.298	1342.58	43350.1	-0.211	-0.00014186	0.97885	0.00065808	0.76785	0.00051623	672.298	16.024	1.1173	16.024	15.294	16.411	0					239	93	3	0	0	0	0.0019818	2	4359	71.08	28.05	3	3738200			30356	1078	3124	3601	67235;67236	67235			1415
VDSPPKGDSAYK	12	Phospho (STY)	_VDS(ph)PPKGDSAYK_		VDS(0.995)PPKGDS(0.005)AYK		VDS(22.96)PPKGDS(-22.96)AY(-40.19)K	0	0	1	1	Solyc07g045340.2.1	Solyc07g045340.2.1	Solyc07g045340.2.1	MULTI-MSMS	sys_05_2	1	SYS_05	448.53	3	448.534	1342.58	52752.3	-0.2218	-9.9487e-05	0.12673	5.6844e-05	-0.095071	-4.2643e-05	448.534	15.992	1.0231	15.992	15.319	16.342	0					181	85	3	0	0	0	0.00080511	1	4437	51.771	32.948	3	3316300			30357	1078	3124	3601	67237	67237			1415
VDSPPKGDSAYK	12	Phospho (STY)	_VDS(ph)PPKGDSAYK_		VDS(0.999)PPKGDS(0.001)AYK		VDS(32.88)PPKGDS(-32.88)AY(-42.85)K	0	0	1	1	Solyc07g045340.2.1	Solyc07g045340.2.1	Solyc07g045340.2.1	MULTI-MSMS	sys_15_1	1	SYS_15	672.3	2	672.298	1342.58	45148.3	-0.077	-5.1767e-05	0.72201	0.0004854	0.64501	0.00043364	672.298	16.794	0.81452	16.794	16.351	17.165	0					176	76	3	0	0	0	0.0094198	1	4429	50.305	18.63	3	2272400			30358	1078	3124	3601	67238	67238			1415
VDSSGEVCGANFK	13	Phospho (STY)	_VDS(ph)SGEVCGANFK_		VDS(0.998)S(0.002)GEVCGANFK		VDS(26.3)S(-26.3)GEVCGANFK	0	0	1	0	Solyc09g082780.2.1	Solyc09g082780.2.1	Solyc09g082780.2.1	MULTI-MSMS	A17_00_2	1	A17_00	725.29	2	725.289	1448.56	40936.8	-0.16978	-0.00012314	-0.15144	-0.00010984	-0.32122	-0.00023298	725.29	46.898	1.2063	46.898	46.364	47.57	0					325	105	4	0	0	0	8.5134e-26	3	13999	190.11	158.43	2	7209000			30359	1389	3125	3602	67239;67240;67241	67240			1878;1879
VDSSGEVCGANFK	13	Phospho (STY)	_VDS(ph)SGEVCGANFK_		VDS(0.998)S(0.002)GEVCGANFK		VDS(26.7)S(-26.7)GEVCGANFK	0	0	1	0	Solyc09g082780.2.1	Solyc09g082780.2.1	Solyc09g082780.2.1	MULTI-MSMS	A17_00_3short	5	A17_00	725.29	2	725.289	1448.56	40861.9	-0.41268	-0.00029931	-0.2151	-0.00015601	-0.62778	-0.00045532	725.289	45.981	1.0818	45.981	45.425	46.507	0					535	168	4	0	0	0	9.0862e-27	3	11515	195.2	163.52	2	6063000			30360	1389	3125	3602	67242;67243;67244	67243			1878;1879
VDSSGEVCGANFK	13	Phospho (STY)	_VDS(ph)SGEVCGANFK_		VDS(0.999)S(0.001)GEVCGANFK		VDS(31.59)S(-31.59)GEVCGANFK	0	0	1	0	Solyc09g082780.2.1	Solyc09g082780.2.1	Solyc09g082780.2.1	MULTI-MSMS	A17_02_1	1	A17_02	725.29	2	725.289	1448.56	40996.8	-0.10789	-7.825e-05	-0.26209	-0.00019009	-0.36998	-0.00026834	725.289	48.021	1.2982	48.021	47.442	48.74	-3.8147e-06					481	160	4	0	0	0	5.2248e-28	3	13115	202.01	163.01	2	7940500			30361	1389	3125	3602	67245;67246;67247	67246			1878;1879
VDSSGEVCGANFK	13	Phospho (STY)	_VDS(ph)SGEVCGANFK_		VDS(0.5)S(0.5)GEVCGANFK		VDS(0)S(0)GEVCGANFK	0	0	1	0	Solyc09g082780.2.1	Solyc09g082780.2.1	Solyc09g082780.2.1	MSMS	A17_05_2	1	A17_05	725.29	2	725.289	1448.56	NaN	NaN	NaN	NaN	NaN	NaN	NaN	NaN	47.532	1	47.532	47.032	48.032	0								0	0	0	0.0032152	1	11709	50.305	45.789	2				30362	1389	3125	3602	67248	67248			1878;1879
VDSSGEVCGANFK	13	Phospho (STY)	_VDS(ph)SGEVCGANFK_		VDS(0.996)S(0.004)GEVCGANFK		VDS(24.26)S(-24.26)GEVCGANFK	0	0	1	0	Solyc09g082780.2.1	Solyc09g082780.2.1	Solyc09g082780.2.1	MULTI-MSMS	A17_15_1	1	A17_15	725.29	2	725.289	1448.56	40379.7	-0.14589	-0.00010581	-0.29542	-0.00021426	-0.44131	-0.00032008	725.289	48.555	1.2604	48.555	48.03	49.29	0					362	138	4	0	0	0	1.9046e-22	3	13556	174.59	149.06	2	4247800			30363	1389	3125	3602	67249;67250;67251	67250			1878;1879
VDSSGEVCGANFK	13	Phospho (STY)	_VDS(ph)SGEVCGANFK_		VDS(0.968)S(0.032)GEVCGANFK		VDS(14.83)S(-14.83)GEVCGANFK	0	0	1	0	Solyc09g082780.2.1	Solyc09g082780.2.1	Solyc09g082780.2.1	MULTI-MSMS	A17_15_3	1	A17_15	725.29	2	725.289	1448.56	41571.1	-0.023908	-1.734e-05	-0.13347	-9.6807e-05	-0.15738	-0.00011415	725.29	46.591	1.1229	46.591	46.093	47.216	0					425	179	3	0	0	0	5.5312e-15	2	11673	136.81	117.14	2	3683700			30364	1389	3125	3602	67252;67253	67252			1878;1879
VDSSGEVCGANFK	13	Phospho (STY)	_VDS(ph)SGEVCGANFK_		VDS(0.796)S(0.204)GEVCGANFK		VDS(5.9)S(-5.9)GEVCGANFK	0	0	1	0	Solyc09g082780.2.1	Solyc09g082780.2.1	Solyc09g082780.2.1	MULTI-MSMS	A17_30_1	1	A17_30	725.29	2	725.289	1448.56	40682.8	-0.77799	-0.00056427	0.82523	0.00059853	0.047242	3.4264e-05	725.29	48.872	0.94998	48.872	48.451	49.401	0					231	109	3	0	0	0	1.7574e-05	1	13806	93.424	80.893	2	1719300			30365	1389	3125	3602	67254	67254			1878;1879
VDSSGEVCGANFK	13	Phospho (STY)	_VDS(ph)SGEVCGANFK_		VDS(0.954)S(0.046)GEVCGANFK		VDS(13.12)S(-13.12)GEVCGANFK	0	0	1	0	Solyc09g082780.2.1	Solyc09g082780.2.1	Solyc09g082780.2.1	MULTI-MSMS	A17_30_2	1	A17_30	725.29	2	725.289	1448.56	41430	-0.54159	-0.00039281	0.22048	0.00015991	-0.3211	-0.00023289	725.29	47.188	0.95272	47.188	46.872	47.825	0					217	113	2	0	0	0	2.5846e-11	3	12836	117	98.173	2	3103300			30366	1389	3125	3602	67255;67256;67257	67256			1878;1879
VDSSGEVCGANFK	13	Phospho (STY)	_VDS(ph)SGEVCGANFK_		VDS(0.991)S(0.009)GEVCGANFK		VDS(20.36)S(-20.36)GEVCGANFK	0	0	1	0	Solyc09g082780.2.1	Solyc09g082780.2.1	Solyc09g082780.2.1	MULTI-MSMS	sys_00_2	1	SYS_00	725.29	2	725.289	1448.56	41360.8	-0.20106	-0.00014583	-0.077718	-5.6368e-05	-0.27878	-0.00020219	725.29	46.662	1.4442	46.662	46.084	47.528	-3.8147e-06					527	179	4	0	0	0	1.1601e-32	5	12654	213.83	181.39	2	7955500			30367	1389	3125	3602	67258;67259;67260;67261;67262	67260			1878;1879
VDSSGEVCGANFK	13	Phospho (STY)	_VDS(ph)SGEVCGANFK_		VDS(0.998)S(0.002)GEVCGANFK		VDS(28.22)S(-28.22)GEVCGANFK	0	0	1	0	Solyc09g082780.2.1	Solyc09g082780.2.1	Solyc09g082780.2.1	MULTI-MSMS	sys_00_3short	5	SYS_00	725.29	2	725.289	1448.56	40359.7	-0.40008	-0.00029017	-0.12449	-9.0288e-05	-0.52456	-0.00038046	725.29	46.062	1.2339	46.062	45.49	46.724	-3.8147e-06					397	120	5	0	0	0	1.3325e-31	3	13309	204.52	165.51	2	9092900			30368	1389	3125	3602	67263;67264;67265	67264			1878;1879
VDSSGEVCGANFK	13	Phospho (STY)	_VDS(ph)SGEVCGANFK_		VDS(0.992)S(0.008)GEVCGANFK		VDS(21.08)S(-21.08)GEVCGANFK	0	0	1	0	Solyc09g082780.2.1	Solyc09g082780.2.1	Solyc09g082780.2.1	MULTI-MSMS	sys_02_2	1	SYS_02	725.29	2	725.289	1448.56	40692.2	-0.33206	-0.00024084	-0.10726	-7.7798e-05	-0.43933	-0.00031864	725.29	47.646	2.3348	47.646	46.993	49.328	-3.8147e-06					498	207	3	0	0	0	4.0118e-22	6	14819	170.42	144.89	2	4383900			30369	1389	3125	3602	67266;67267;67268;67269;67270;67271	67269			1878;1879
VDSSGEVCGANFK	13	Phospho (STY)	_VDS(ph)SGEVCGANFK_		VDS(0.995)S(0.005)GEVCGANFK		VDS(23.05)S(-23.05)GEVCGANFK	0	0	1	0	Solyc09g082780.2.1	Solyc09g082780.2.1	Solyc09g082780.2.1	MULTI-MSMS	sys_02_3	1	SYS_02	725.29	2	725.289	1448.56	41030.9	-0.15071	-0.00010931	-0.21885	-0.00015873	-0.36956	-0.00026804	725.289	46.297	1.0174	46.297	45.83	46.847	0					371	134	4	0	0	0	1.1065e-16	2	12165	143.97	112.3	2	4747800			30370	1389	3125	3602	67272;67273	67272			1878;1879
VDSSGEVCGANFK	13	Phospho (STY)	_VDS(ph)SGEVCGANFK_		VDS(0.993)S(0.007)GEVCGANFK		VDS(21.42)S(-21.42)GEVCGANFK	0	0	1	0	Solyc09g082780.2.1	Solyc09g082780.2.1	Solyc09g082780.2.1	MULTI-MSMS	sys_05_1	1	SYS_05	725.29	2	725.289	1448.56	40623	-0.29	-0.00021033	-0.10985	-7.9673e-05	-0.39985	-0.00029001	725.29	48.209	1.0023	48.209	47.764	48.766	-3.8147e-06					373	145	3	0	0	0	1.2769e-16	2	12550	142.54	117.01	2	2966200			30371	1389	3125	3602	67274;67275	67274			1878;1879
VDSSGEVCGANFK	13	Phospho (STY)	_VDS(ph)SGEVCGANFK_		VDS(0.997)S(0.003)GEVCGANFK		VDS(25.88)S(-25.88)GEVCGANFK	0	0	1	0	Solyc09g082780.2.1	Solyc09g082780.2.1	Solyc09g082780.2.1	MULTI-MSMS	sys_05_2	1	SYS_05	725.29	2	725.289	1448.56	40552.4	-0.18524	-0.00013435	-0.07888	-5.7211e-05	-0.26412	-0.00019156	725.29	47.174	1.7368	47.174	46.572	48.309	0					357	134	4	0	0	0	8.9682e-32	5	15150	207.85	176.78	2	10690000			30372	1389	3125	3602	67276;67277;67278;67279;67280	67277			1878;1879
VDSSGEVCGANFK	13	Phospho (STY)	_VDS(ph)SGEVCGANFK_		VDS(0.998)S(0.002)GEVCGANFK		VDS(26.04)S(-26.04)GEVCGANFK	0	0	1	0	Solyc09g082780.2.1	Solyc09g082780.2.1	Solyc09g082780.2.1	MULTI-MSMS	sys_05_3	1	SYS_05	725.29	2	725.289	1448.56	41407.6	-0.11133	-8.0744e-05	-0.28774	-0.00020869	-0.39906	-0.00028944	725.289	46.529	1.1447	46.529	46.035	47.18	3.8147e-06					469	181	3	0	0	0	1.8921e-22	3	11665	174.62	142.94	2	5437100			30373	1389	3125	3602	67281;67282;67283	67282			1878;1879
VDSSGEVCGANFK	13	Phospho (STY)	_VDS(ph)SGEVCGANFK_		VDS(0.998)S(0.002)GEVCGANFK		VDS(26.61)S(-26.61)GEVCGANFK	0	0	1	0	Solyc09g082780.2.1	Solyc09g082780.2.1	Solyc09g082780.2.1	MULTI-MSMS	sys_15_1	1	SYS_15	725.29	2	725.289	1448.56	40764.4	-0.097261	-7.0542e-05	-0.35966	-0.00026086	-0.45692	-0.0003314	725.289	48.791	1.5729	48.791	48.146	49.719	0					497	154	4	0	0	0	7.3835e-69	5	14675	254.72	207.84	2	14026000			30374	1389	3125	3602	67284;67285;67286;67287;67288	67286			1878;1879
VDSSGEVCGANFK	13	Phospho (STY)	_VDS(ph)SGEVCGANFK_		VDS(0.815)S(0.185)GEVCGANFK		VDS(6.44)S(-6.44)GEVCGANFK	0	0	1	0	Solyc09g082780.2.1	Solyc09g082780.2.1	Solyc09g082780.2.1	MSMS	sys_15_1	1	SYS_15	725.29	2	725.289	1448.56	NaN	NaN	NaN	NaN	NaN	NaN	NaN	NaN	49.686	1	49.686	49.186	50.186	0								0	0	0	0.00045015	1	14997	64.52	51.12	2				30375	1389	3125	3602	67289	67289			1878;1879
VDSSGEVCGANFK	13	Phospho (STY)	_VDS(ph)SGEVCGANFK_		VDS(0.964)S(0.036)GEVCGANFK		VDS(14.3)S(-14.3)GEVCGANFK	0	0	1	0	Solyc09g082780.2.1	Solyc09g082780.2.1	Solyc09g082780.2.1	MULTI-MSMS	sys_15_2	1	SYS_15	725.29	2	725.289	1448.56	42014.6	-0.020581	-1.4927e-05	-0.20051	-0.00014543	-0.22109	-0.00016035	725.29	59.15	1.2977	59.15	58.74	60.037	0					561	251	3	0	0	0	7.1309e-08	3	13979	110.97	91.295	2	2254900			30376	1389	3125	3602	67290;67291;67292	67291			1878;1879
VDSSGEVCGANFK	13	Phospho (STY)	_VDS(ph)SGEVCGANFK_		VDS(0.998)S(0.002)GEVCGANFK		VDS(26.42)S(-26.42)GEVCGANFK	0	0	1	0	Solyc09g082780.2.1	Solyc09g082780.2.1	Solyc09g082780.2.1	MULTI-MSMS	sys_15_3	1	SYS_15	725.29	2	725.289	1448.56	41008.4	-0.15149	-0.00010987	-0.26403	-0.0001915	-0.41552	-0.00030137	725.289	46.497	1.3189	46.497	45.954	47.273	0					524	180	4	0	0	0	5.7112e-27	4	12209	197.88	166.21	2	8797000			30377	1389	3125	3602	67293;67294;67295;67296	67294			1878;1879
VDSSGEVCGANFK	13	Phospho (STY)	_VDSS(ph)GEVCGANFK_		VDS(0.404)S(0.596)GEVCGANFK		VDS(-1.69)S(1.69)GEVCGANFK	0	0	1	0	Solyc09g082780.2.1	Solyc09g082780.2.1	Solyc09g082780.2.1	MULTI-MSMS	sys_30_2	1	SYS_30	725.29	2	725.289	1448.56	40975.3	-0.5749	-0.00041697	-0.091425	-6.631e-05	-0.66633	-0.00048328	725.289	47.934	0.86414	47.934	47.408	48.272	0					247	134	2	0	0	0	0.0010119	1	12095	65.374	58.084	2	1494100			30378	1389	3125	3602	67297	67297			1878;1879
VDSSGEVCGANFK	13	Phospho (STY)	_VDS(ph)SGEVCGANFK_		VDS(0.997)S(0.003)GEVCGANFK		VDS(24.94)S(-24.94)GEVCGANFK	0	0	1	0	Solyc09g082780.2.1	Solyc09g082780.2.1	Solyc09g082780.2.1	MULTI-MSMS	sys_30_3	1	SYS_30	725.29	2	725.289	1448.56	40877.1	-0.1782	-0.00012925	-0.20021	-0.00014521	-0.37841	-0.00027446	725.289	46.876	1.0878	46.876	46.361	47.449	0					386	153	3	0	0	0	1.958e-15	2	12182	139.58	113.6	2	3619200			30379	1389	3125	3602	67298;67299	67298			1878;1879
VDTLIDK	7	Unmodified	_VDTLIDK_					0	0	0	0	Solyc00g006800.2.1	Solyc00g006800.2.1	Solyc00g006800.2.1	MULTI-MSMS	A17_30_1	1	A17_30	402.23	2	402.229	802.444	55648.3	-0.070431	-2.8329e-05	-0.274	-0.00011021	-0.34443	-0.00013854	402.229	25.226	0.88149	25.226	24.768	25.649	0					209	96	3	0	0	0	0.028485	1	6875	57.047	18.914	1	1137400			30380	26	3126	3603	67300	67300
VDTLIDK	7	Unmodified	_VDTLIDK_					0	0	0	0	Solyc00g006800.2.1	Solyc00g006800.2.1	Solyc00g006800.2.1	MULTI-MSMS	sys_05_2	1	SYS_05	402.23	2	402.229	802.444	57040.2	0.089111	3.5843e-05	-0.45616	-0.00018348	-0.36705	-0.00014764	402.229	24.427	0.78757	24.427	24.046	24.833	0					68	44	2	0	0	0	0.025224	1	7309	61.962	21.859	1	1651400			30381	26	3126	3603	67301	67301
VDTNSNLFTTITVDEAAPGLK	21	Unmodified	_VDTNSNLFTTITVDEAAPGLK_					0	0	0	0	Solyc02g067460.2.1	Solyc02g067460.2.1	Solyc02g067460.2.1	MULTI-MSMS	A17_00_1	1	A17_00	736.05	3	736.046	2205.12	42421.9	0.36209	0.00026651	-0.18221	-0.00013411	0.17988	0.0001324	736.38	131.88	0.57712	131.88	131.47	132.05	0					275	108	3	0	0	0	0.00084648	2	33470	31.917	30.691	1	1279700			30382	297	3127	3604	67302;67303	67303
VDTNSNLFTTITVDEAAPGLK	21	Unmodified	_VDTNSNLFTTITVDEAAPGLK_					0	0	0	0	Solyc02g067460.2.1	Solyc02g067460.2.1	Solyc02g067460.2.1	MULTI-MSMS	A17_00_1	1	A17_00	736.38	3	736.046	2205.12	42421.9	0.36191	0.00026638	-0.025163	-1.8521e-05	0.33674	0.00024786	736.38	132.26	0.13596	132.26	132.18	132.32	0					49	24	3	0	0	0	0.013454	1	33562	17.72	16.614	1	880720			30383	297	3127	3604	67304	67304
VDTNSNLYTTITVDEPAPGLK	21	Unmodified	_VDTNSNLYTTITVDEPAPGLK_					0	0	0	0	Solyc01g010760.2.1	Solyc01g010760.2.1	Solyc01g010760.2.1	MULTI-MSMS	A17_00_1	1	A17_00	750.38	3	750.05	2247.13	42035	0.32825	0.00024621	-0.41462	-0.00031099	-0.08637	-6.4782e-05	750.384	109.29	0.33887	109.29	109.08	109.42	-7.6294e-06					83	59	2	0	0	0	0.0085444	1	27975	22.24	20.832	1	1125000			30384	67	3128	3605	67305	67305
VDTYSNVSTK	10	Unmodified	_VDTYSNVSTK_					0	0	0	0	Solyc07g008350.2.1	Solyc07g008350.2.1	Solyc07g008350.2.1	MULTI-MSMS	A17_00_1	1	A17_00	557.28	2	557.275	1112.53	47468.9	-0.094764	-5.281e-05	0.87309	0.00048655	0.77832	0.00043374	557.275	16.26	0.54398	16.26	15.955	16.499	0					137	72	3	0	0	0	0.023837	1	4025	33.088	27.775	1	2761200			30385	1042	3129	3606	67306	67306
VDTYSNVSTK	10	Unmodified	_VDTYSNVSTK_					0	0	0	0	Solyc07g008350.2.1	Solyc07g008350.2.1	Solyc07g008350.2.1	MULTI-MSMS	A17_00_2	1	A17_00	557.27	2	557.275	1112.53	49343.8	0.29479	0.00016428	0.73538	0.00040981	1.0302	0.00057409	557.275	15.977	0.43235	15.977	15.748	16.18	0					76	46	2	0	0	0	0.010607	1	4143	41.704	33.294	1	969190			30386	1042	3129	3606	67307	67307
VDTYSNVSTK	10	Unmodified	_VDTYSNVSTK_					0	0	0	0	Solyc07g008350.2.1	Solyc07g008350.2.1	Solyc07g008350.2.1	MULTI-MSMS	A17_05_1	1	A17_05	557.27	2	557.275	1112.53	47421.7	-0.031198	-1.7386e-05	0.76635	0.00042707	0.73516	0.00040968	557.275	16.391	0.52267	16.391	16.127	16.65	0					212	93	3	0	0	0	0.0072648	1	3852	48.284	44.238	1	1416900			30387	1042	3129	3606	67308	67308
VDTYSNVSTK	10	Unmodified	_VDTYSNVSTK_					0	0	0	0	Solyc07g008350.2.1	Solyc07g008350.2.1	Solyc07g008350.2.1	MULTI-MSMS	A17_05_2	1	A17_05	557.27	2	557.275	1112.53	48069.4	0.35576	0.00019826	0.37617	0.00020963	0.73193	0.00040789	557.275	16.169	0.5611	16.169	15.915	16.476	0					202	97	3	0	0	0	0.011075	1	3779	41.399	30.235	1	990300			30388	1042	3129	3606	67309	67309
VDTYSNVSTK	10	Unmodified	_VDTYSNVSTK_					0	0	0	0	Solyc07g008350.2.1	Solyc07g008350.2.1	Solyc07g008350.2.1	MULTI-MSMS	A17_05_3	1	A17_05	557.27	2	557.275	1112.53	46889.4	-0.12355	-6.8851e-05	0.33883	0.00018882	0.21528	0.00011997	557.275	15.787	0.62675	15.787	15.484	16.111	-9.5367e-07					242	90	4	0	0	0	0.00053906	1	3852	88.596	61.81	1	4503200			30389	1042	3129	3606	67310	67310
VDTYSNVSTK	10	Unmodified	_VDTYSNVSTK_					0	0	0	0	Solyc07g008350.2.1	Solyc07g008350.2.1	Solyc07g008350.2.1	MULTI-MSMS	A17_15_1	1	A17_15	557.28	2	557.275	1112.53	48484.5	-0.026603	-1.4825e-05	0.76052	0.00042382	0.73392	0.00040899	557.275	16.587	0.45827	16.587	16.386	16.844	0					94	56	2	0	0	0	0.023837	1	4070	33.088	24.678	1	860540			30390	1042	3129	3606	67311	67311
VDTYSNVSTK	10	Unmodified	_VDTYSNVSTK_					0	0	0	0	Solyc07g008350.2.1	Solyc07g008350.2.1	Solyc07g008350.2.1	MULTI-MSMS	A17_15_3	1	A17_15	557.27	2	557.275	1112.53	46949.5	-0.056965	-3.1745e-05	0.54158	0.00030181	0.48461	0.00027006	557.275	15.941	0.55232	15.941	15.657	16.209	-9.5367e-07					192	89	3	0	0	0	0.0079028	2	3760	46.352	37.942	1	2448800			30391	1042	3129	3606	67312;67313	67312
VDTYSNVSTK	10	Unmodified	_VDTYSNVSTK_					0	0	0	0	Solyc07g008350.2.1	Solyc07g008350.2.1	Solyc07g008350.2.1	MULTI-MSMS	A17_30_1	1	A17_30	557.27	2	557.275	1112.53	47123.5	0.022438	1.2504e-05	0.43679	0.00024341	0.45922	0.00025591	557.275	16.613	0.72848	16.613	16.288	17.016	0					181	76	3	0	0	0	0.0013279	2	4351	78.342	58.683	1	6526400			30392	1042	3129	3606	67314;67315	67315
VDTYSNVSTK	10	Unmodified	_VDTYSNVSTK_					0	0	0	0	Solyc07g008350.2.1	Solyc07g008350.2.1	Solyc07g008350.2.1	MULTI-MSMS	A17_30_3	1	A17_30	557.28	2	557.275	1112.53	47532.9	-0.03489	-1.9443e-05	0.61113	0.00034057	0.57624	0.00032112	557.275	16.052	0.45954	16.052	15.839	16.299	0					193	90	3	0	0	0	0.022629	1	3698	33.875	25.465	1	1080200			30393	1042	3129	3606	67316	67316
VDTYSNVSTK	10	Unmodified	_VDTYSNVSTK_					0	0	0	0	Solyc07g008350.2.1	Solyc07g008350.2.1	Solyc07g008350.2.1	MULTI-MSMS	sys_00_2	1	SYS_00	557.28	2	557.275	1112.53	47764.7	0.48389	0.00026966	0.42029	0.00023422	0.90417	0.00050387	557.275	15.951	0.48211	15.951	15.655	16.137	0					112	69	2	0	0	0	0.025003	1	3867	32.329	23.919	1	842530			30394	1042	3129	3606	67317	67317
VDTYSNVSTK	10	Unmodified	_VDTYSNVSTK_					0	0	0	0	Solyc07g008350.2.1	Solyc07g008350.2.1	Solyc07g008350.2.1	MULTI-MSMS	sys_02_1	1	SYS_02	557.27	2	557.275	1112.53	47911.4	-0.11205	-6.2441e-05	0.65992	0.00036776	0.54787	0.00030532	557.275	16.38	0.56021	16.38	16.12	16.68	0					151	88	2	0	0	0	0.0045014	1	3904	57.532	37.325	1	1450200			30395	1042	3129	3606	67318	67318
VDTYSNVSTK	10	Unmodified	_VDTYSNVSTK_					0	0	0	0	Solyc07g008350.2.1	Solyc07g008350.2.1	Solyc07g008350.2.1	MULTI-MSMS	sys_05_1	1	SYS_05	557.27	2	557.275	1112.53	47785.6	-0.23632	-0.00013169	1.0372	0.00057799	0.80085	0.00044629	557.275	16.462	0.48293	16.462	16.288	16.771	0					126	72	2	0	0	0	0.022629	1	3992	33.875	20.066	1	1131200			30396	1042	3129	3606	67319	67319
VDTYSNVSTK	10	Unmodified	_VDTYSNVSTK_					0	0	0	0	Solyc07g008350.2.1	Solyc07g008350.2.1	Solyc07g008350.2.1	MULTI-MSMS	sys_05_2	1	SYS_05	557.27	2	557.275	1112.53	46260.1	0.2615	0.00014572	0.47939	0.00026715	0.74089	0.00041288	557.275	16.063	0.66812	16.063	15.729	16.397	0					117	57	3	0	0	0	0.0020379	2	4467	70.942	52.607	1	5723300			30397	1042	3129	3606	67320;67321	67321
VDTYSNVSTK	10	Unmodified	_VDTYSNVSTK_					0	0	0	0	Solyc07g008350.2.1	Solyc07g008350.2.1	Solyc07g008350.2.1	MULTI-MSMS	sys_05_3	1	SYS_05	557.27	2	557.275	1112.53	47724.5	0.0096453	5.3751e-06	1.1971	0.00066713	1.2068	0.0006725	557.275	15.967	0.46527	15.967	15.745	16.21	0					131	77	2	0	0	0	0.025003	1	3735	32.329	28.156	1	1020500			30398	1042	3129	3606	67322	67322
VDTYSNVSTK	10	Unmodified	_VDTYSNVSTK_					0	0	0	0	Solyc07g008350.2.1	Solyc07g008350.2.1	Solyc07g008350.2.1	MULTI-MSMS	sys_15_1	1	SYS_15	557.28	2	557.275	1112.53	48025	-0.011891	-6.6265e-06	1.7129	0.00095453	1.701	0.00094791	557.275	16.774	0.4702	16.774	16.58	17.05	0					86	49	2	0	0	0	0.012987	1	4384	40.154	28.99	1	1644900			30399	1042	3129	3606	67323	67323
VDTYSNVSTK	10	Unmodified	_VDTYSNVSTK_					0	0	0	0	Solyc07g008350.2.1	Solyc07g008350.2.1	Solyc07g008350.2.1	MULTI-MSMS	sys_15_3	1	SYS_15	557.27	2	557.275	1112.53	47975.1	0.068211	3.8012e-05	0.63106	0.00035168	0.69927	0.00038969	557.275	15.86	0.47557	15.86	15.61	16.086	0					146	71	3	0	0	0	0.0138	1	3764	39.625	35.451	1	1176200			30400	1042	3129	3606	67324	67324
VDTYSNVSTK	10	Unmodified	_VDTYSNVSTK_					0	0	0	0	Solyc07g008350.2.1	Solyc07g008350.2.1	Solyc07g008350.2.1	MULTI-MSMS	sys_30_3	1	SYS_30	557.27	2	557.275	1112.53	49738.8	0.18283	0.00010188	0.77824	0.00043369	0.96106	0.00053558	557.275	16.103	0.47789	16.103	15.883	16.361	0					139	71	3	0	0	0	0.025003	1	3863	32.329	23.919	1	913300			30401	1042	3129	3606	67325	67325
VDVSGVNVEK	10	Unmodified	_VDVSGVNVEK_					0	0	0	0	Solyc05g054070.2.1;Solyc04g014720.2.1	Solyc05g054070.2.1	Solyc05g054070.2.1	MULTI-MSMS	A17_05_3	1	A17_05	523.28	2	523.28	1044.55	48665.5	0.48902	0.0002559	0.38854	0.00020332	0.87757	0.00045921	523.28	32.79	0.4833	32.79	32.441	32.924	0					155	63	3	0	0	0	0.023837	1	8297	33.088	20.051	1	1807100			30402	853	3130	3607	67326	67326
VDVSGVNVEK	10	Unmodified	_VDVSGVNVEK_					0	0	0	0	Solyc05g054070.2.1;Solyc04g014720.2.1	Solyc05g054070.2.1	Solyc05g054070.2.1	MSMS	A17_30_1	1	A17_30	523.28	2	523.28	1044.55	NaN	NaN	NaN	NaN	NaN	NaN	NaN	NaN	34.394	1	34.394	33.894	34.894	0								0	0	0	0.0063507	1	9630	40.496	20.71	1				30403	853	3130	3607	67327	67327
VDVSGVNVEK	10	Unmodified	_VDVSGVNVEK_					0	0	0	0	Solyc05g054070.2.1;Solyc04g014720.2.1	Solyc05g054070.2.1	Solyc05g054070.2.1	MULTI-MSMS	sys_15_3	1	SYS_15	523.28	2	523.28	1044.55	48067.9	0.69911	0.00036583	0.46709	0.00024442	1.1662	0.00061025	523.28	32.906	0.4547	32.906	32.557	33.011	0					88	49	2	0	0	0	0.025003	1	8418	32.329	17.65	1	1247800			30404	853	3130	3607	67328	67328
VDYALSSGGAR	11	Unmodified	_VDYALSSGGAR_					0	0	0	0	Solyc01g096780.2.1	Solyc01g096780.2.1	Solyc01g096780.2.1	MULTI-MSMS	A17_00_1	1	A17_00	548.28	2	548.275	1094.54	48924.2	0.13433	7.3648e-05	-0.011652	-6.3885e-06	0.12268	6.726e-05	548.275	29.033	0.67899	29.033	28.759	29.438	0					136	83	3	0	0	0	0.015607	2	7642	36.32	31.631	1	1205800			30405	157	3131	3608	67329;67330	67330
VDYALSSGGAR	11	Unmodified	_VDYALSSGGAR_					0	0	0	0	Solyc01g096780.2.1	Solyc01g096780.2.1	Solyc01g096780.2.1	MULTI-MSMS	A17_05_3	1	A17_05	548.28	2	548.275	1094.54	48307.5	0.15748	8.634e-05	0.049772	2.7289e-05	0.20725	0.00011363	548.275	28.556	0.70136	28.556	28.203	28.904	0					236	93	3	0	0	0	0.0047755	2	7286	48.568	35.476	1	1586600			30406	157	3131	3608	67331;67332	67332
VDYALSSGGAR	11	Unmodified	_VDYALSSGGAR_					0	0	0	0	Solyc01g096780.2.1	Solyc01g096780.2.1	Solyc01g096780.2.1	MULTI-MSMS	A17_15_3	1	A17_15	548.28	2	548.275	1094.54	48861.4	0.22913	0.00012563	0.22876	0.00012542	0.45789	0.00025105	548.275	28.57	0.67699	28.57	28.248	28.925	0					168	102	3	0	0	0	0.0073015	2	7031	42.083	30.919	1	1203100			30407	157	3131	3608	67333;67334	67333
VDYALSSGGAR	11	Unmodified	_VDYALSSGGAR_					0	0	0	0	Solyc01g096780.2.1	Solyc01g096780.2.1	Solyc01g096780.2.1	MULTI-MSMS	A17_30_1	1	A17_30	548.28	2	548.275	1094.54	48713.5	0.36666	0.00020103	0.1862	0.00010209	0.55286	0.00030312	548.275	30.115	0.90483	30.115	29.71	30.615	0					189	87	3	0	0	0	0.002829	2	8369	56.087	42.995	1	2920500			30408	157	3131	3608	67335;67336	67336
VDYALSSGGAR	11	Unmodified	_VDYALSSGGAR_					0	0	0	0	Solyc01g096780.2.1	Solyc01g096780.2.1	Solyc01g096780.2.1	MULTI-SECPEP	sys_00_3short	5	SYS_00	547.75	2	548.275	1094.54	51339.2	0.14799	8.1137e-05	0.079392	4.3528e-05	0.22738	0.00012467	548.275	28.457	0.52314	28.457	28.163	28.686	-1.9073e-06					68	45	2	0	0	0	0.028699	1	7794	35.523	27.298	1	708520			30409	157	3131	3608	67337	67337
VDYALSSGGAR	11	Unmodified	_VDYALSSGGAR_					0	0	0	0	Solyc01g096780.2.1	Solyc01g096780.2.1	Solyc01g096780.2.1	MULTI-MSMS	sys_02_1	1	SYS_02	548.28	2	548.275	1094.54	49624.2	0.11165	6.1215e-05	0.33655	0.00018452	0.44821	0.00024574	548.275	29.61	0.65474	29.61	29.219	29.874	0					185	92	3	0	0	0	0.015607	1	7271	36.32	25.156	1	773820			30410	157	3131	3608	67338	67338
VDYALSSGGAR	11	Unmodified	_VDYALSSGGAR_					0	0	0	0	Solyc01g096780.2.1	Solyc01g096780.2.1	Solyc01g096780.2.1	MULTI-MSMS	sys_05_1	1	SYS_05	548.28	2	548.275	1094.54	49808.5	0.052786	2.8941e-05	0.96881	0.00053117	1.0216	0.00056011	548.276	29.73	0.54293	29.73	29.309	29.852	0					118	70	3	0	0	0	0.0064023	1	7530	42.843	31.679	1	1467300			30411	157	3131	3608	67339	67339
VDYALSSGGAR	11	Unmodified	_VDYALSSGGAR_					0	0	0	0	Solyc01g096780.2.1	Solyc01g096780.2.1	Solyc01g096780.2.1	MULTI-MSMS	sys_05_2	1	SYS_05	548.27	2	548.275	1094.54	49097.8	0.43557	0.00023881	0.063125	3.461e-05	0.4987	0.00027342	548.275	28.843	0.8702	28.843	28.426	29.297	0					98	43	3	0	0	0	0.0016582	2	8809	66.267	54.015	1	3471300			30412	157	3131	3608	67340;67341	67340
VDYALSSGGAR	11	Unmodified	_VDYALSSGGAR_					0	0	0	0	Solyc01g096780.2.1	Solyc01g096780.2.1	Solyc01g096780.2.1	MULTI-MSMS	sys_15_3	1	SYS_15	548.28	2	548.275	1094.54	50251.6	0.11303	6.1969e-05	0.43368	0.00023777	0.5467	0.00029974	548.275	28.592	0.5784	28.592	28.266	28.845	0					93	67	2	0	0	0	0.023666	1	7244	30.729	19.564	1	701740			30413	157	3131	3608	67342	67342
VDYALSSGGAR	11	Unmodified	_VDYALSSGGAR_					0	0	0	0	Solyc01g096780.2.1	Solyc01g096780.2.1	Solyc01g096780.2.1	MULTI-MSMS	sys_30_1	1	SYS_30	548.28	2	548.275	1094.54	49018.1	0.40909	0.00022429	0.2444	0.000134	0.65348	0.00035829	548.275	29.88	0.51053	29.88	29.656	30.166	0					89	63	2	0	0	0	0.027271	1	7697	30.004	18.84	1	811480			30414	157	3131	3608	67343	67343
VEAVTEGAEGVK	12	Phospho (STY)	_VEAVT(ph)EGAEGVK_		VEAVT(1)EGAEGVK		VEAVT(49.3)EGAEGVK	0	0	1	0	Solyc03g120300.2.1	Solyc03g120300.2.1	Solyc03g120300.2.1	MULTI-MSMS	sys_15_1	1	SYS_15	634.79	2	634.792	1267.57	44202.5	0.17557	0.00011145	-0.2034	-0.00012912	-0.027836	-1.767e-05	634.792	49.556	1.3155	49.556	48.921	50.236	0					338	127	4	0	0	0	0.038722	1	15005	49.298	26.72	1	7554200			30415	575	3132	3609	67344	67344
VEDGESDLAFR	11	Unmodified	_VEDGESDLAFR_					0	0	0	0	Solyc04g007610.2.1	Solyc04g007610.2.1	Solyc04g007610.2.1	MULTI-MSMS	A17_30_1	1	A17_30	619.29	2	619.288	1236.56	46673.1	0.31079	0.00019247	-0.87849	-0.00054404	-0.56769	-0.00035157	619.288	52.815	0.61771	52.815	52.706	53.323	-3.8147e-06					95	77	2	0	0	0	0.023434	1	14897	30.889	20.885	1	766210			30416	612	3133	3610	67345	67345
VEDIDSPGSATSK	13	Phospho (STY)	_VEDIDS(ph)PGSATSK_		VEDIDS(0.741)PGS(0.192)AT(0.052)S(0.015)K		VEDIDS(5.85)PGS(-5.85)AT(-11.52)S(-16.97)K	0	0	1	0	Solyc04g049120.2.1	Solyc04g049120.2.1	Solyc04g049120.2.1	MULTI-MSMS	A17_02_1	1	A17_02	693.3	2	693.295	1384.58	41804.8	0.07483	5.1879e-05	0.88747	0.00061528	0.9623	0.00066716	693.296	32.627	0.65922	32.627	32.456	33.115	0					131	75	2	0	0	0	0.0045153	1	8605	47.548	31.607	4	960240			30417	653	3134	3611	67346	67346			853
VEDIDSPGSATSK	13	Phospho (STY)	_VEDIDS(ph)PGSATSK_		VEDIDS(0.686)PGS(0.236)AT(0.061)S(0.017)K		VEDIDS(4.62)PGS(-4.62)AT(-10.48)S(-16.14)K	0	0	1	0	Solyc04g049120.2.1	Solyc04g049120.2.1	Solyc04g049120.2.1	MULTI-MSMS	sys_15_1	1	SYS_15	693.3	2	693.295	1384.58	42172.8	0.052611	3.6475e-05	0.39702	0.00027525	0.44963	0.00031172	693.297	33.259	0.99843	33.259	32.674	33.673	0					141	81	3	0	0	0	0.0028726	1	9783	52.172	30.117	4	1584800			30418	653	3134	3611	67347	67347			853
VEDQIILGK	9	Unmodified	_VEDQIILGK_					0	0	0	0	Solyc09g074940.1.1	Solyc09g074940.1.1	Solyc09g074940.1.1	MULTI-MSMS	A17_05_3	1	A17_05	507.79	2	507.795	1013.58	49767.4	0.18616	9.4532e-05	-0.2009	-0.00010202	-0.014743	-7.4865e-06	507.795	44.612	0.96255	44.612	44.101	45.064	0					287	153	2	0	0	0	0.0093425	1	11471	54.982	30.952	1	1185300			30419	1379	3135	3612	67348	67348
VEDQIILGK	9	Unmodified	_VEDQIILGK_					0	0	0	0	Solyc09g074940.1.1	Solyc09g074940.1.1	Solyc09g074940.1.1	MULTI-SECPEP	A17_30_1	1	A17_30	507.75	2	507.795	1013.58	49363.1	0.30287	0.0001538	-0.84751	-0.00043036	-0.54464	-0.00027657	507.795	46.764	1.1704	46.764	46.101	47.272	0					271	150	2	0	0	0	0.018356	1	13154	54.982	30.952	1	1536300			30420	1379	3135	3612	67349	67349
VEDQIILGK	9	Unmodified	_VEDQIILGK_					0	0	0	0	Solyc09g074940.1.1	Solyc09g074940.1.1	Solyc09g074940.1.1	MULTI-MSMS	sys_05_2	1	SYS_05	507.8	2	507.795	1013.58	50170.4	0.25664	0.00013032	-0.33247	-0.00016883	-0.075832	-3.8507e-05	507.795	45.207	0.86313	45.207	44.724	45.587	0					124	63	2	0	0	0	0.011914	1	14498	51.276	27.957	1	1471200			30421	1379	3135	3612	67350	67350
VEDVVAK	7	Unmodified	_VEDVVAK_					0	0	0	0	Solyc04g082670.2.1	Solyc04g082670.2.1	Solyc04g082670.2.1	MULTI-MSMS	A17_00_1	1	A17_00	380.22	2	380.216	758.417	57979.1	-0.027869	-1.0596e-05	-1.2746	-0.00048462	-1.3025	-0.00049522	380.215	8.131	0.4651	8.131	7.9015	8.3666	0					117	65	2	0	0	0	0.027244	1	1895	58.917	25.367	1	2957300			30422	757	3136	3613	67351	67351
VEDVVAK	7	Unmodified	_VEDVVAK_					0	0	0	0	Solyc04g082670.2.1	Solyc04g082670.2.1	Solyc04g082670.2.1	MULTI-MSMS	A17_05_3	1	A17_05	380.22	2	380.216	758.417	58312.3	-0.33055	-0.00012568	-0.38171	-0.00014513	-0.71226	-0.00027081	380.216	8.2759	0.52256	8.2759	8.0101	8.5326	0					167	96	2	0	0	0	0.02833	1	1889	57.281	18.489	1	1400600			30423	757	3136	3613	67352	67352
VEDVVAK	7	Unmodified	_VEDVVAK_					0	0	0	0	Solyc04g082670.2.1	Solyc04g082670.2.1	Solyc04g082670.2.1	MULTI-MSMS	sys_02_1	1	SYS_02	380.22	2	380.216	758.417	58315.5	-0.14859	-5.6495e-05	-0.58143	-0.00022107	-0.73002	-0.00027757	380.216	8.1537	0.59905	8.1537	7.8946	8.4937	0					168	99	2	0	0	0	0.038837	1	1882	50.127	15.302	1	1638100			30424	757	3136	3613	67353	67353
VEDVVAK	7	Unmodified	_VEDVVAK_					0	0	0	0	Solyc04g082670.2.1	Solyc04g082670.2.1	Solyc04g082670.2.1	MULTI-MSMS	sys_30_1	1	SYS_30	380.22	2	380.216	758.417	59810.2	-0.12545	-4.7698e-05	-0.99352	-0.00037775	-1.119	-0.00042545	380.215	8.5581	0.41033	8.5581	8.3334	8.7437	0					85	70	2	0	0	0	0.038837	1	2018	50.127	9.8583	1	966760			30425	757	3136	3613	67354	67354
VEEKEESDDDMGFSLFD	17	Oxidation (M),Phospho (STY)	_VEEKEES(ph)DDDM(ox)GFSLFD_	VEEKEESDDDM(1)GFSLFD	VEEKEES(1)DDDMGFSLFD	VEEKEESDDDM(102.9)GFSLFD	VEEKEES(60.99)DDDMGFS(-60.99)LFD	0	1	1	1	Solyc11g067100.1.1;Solyc06g074430.2.1	Solyc11g067100.1.1	Solyc11g067100.1.1	MULTI-MSMS	A17_02_1	1	A17_02	1044.39	2	1044.39	2086.76	35211.2	0.57736	0.00060299	0.058087	6.0666e-05	0.63545	0.00066365	1044.89	159.85	2.9861	159.85	158.64	161.62	0					1016	521	3	0	0	0	8.6842e-08	4	42420	102.9	99.288	2	3312200			30426	980	3137	3614	67355;67356;67357;67358	67357		286	1311
VEEKEESDDDMGFSLFD	17	Oxidation (M),Phospho (STY)	_VEEKEES(ph)DDDM(ox)GFSLFD_	VEEKEESDDDM(1)GFSLFD	VEEKEES(1)DDDMGFSLFD	VEEKEESDDDM(65.86)GFSLFD	VEEKEES(41.37)DDDMGFS(-41.37)LFD	0	1	1	1	Solyc11g067100.1.1;Solyc06g074430.2.1	Solyc11g067100.1.1	Solyc11g067100.1.1	MULTI-MSMS	A17_15_1	1	A17_15	1044.39	2	1044.39	2086.76	35166.3	0.58095	0.00060673	0.037909	3.9592e-05	0.61886	0.00064633	1044.89	160.38	0.60612	160.38	160.1	160.71	0					259	105	4	0	0	0	0.004151	2	42879	65.855	61.655	2	1838000			30427	980	3137	3614	67359;67360	67359		286	1311
VEEKEESDDDMGFSLFD	17	Oxidation (M),Phospho (STY)	_VEEKEES(ph)DDDM(ox)GFSLFD_	VEEKEESDDDM(1)GFSLFD	VEEKEES(0.992)DDDMGFS(0.008)LFD	VEEKEESDDDM(49.19)GFSLFD	VEEKEES(20.86)DDDMGFS(-20.86)LFD	0	1	1	1	Solyc11g067100.1.1;Solyc06g074430.2.1	Solyc11g067100.1.1	Solyc11g067100.1.1	MULTI-MSMS	sys_15_1	1	SYS_15	1044.89	2	1044.39	2086.76	34888.9	0.65429	0.00068333	0.21025	0.00021958	0.86454	0.00090292	1044.89	160.24	0.9245	160.24	159.76	160.68	0					292	150	3	0	0	0	0.0080781	1	45532	49.188	45.09	2	2390600			30428	980	3137	3614	67361	67361		286	1311
VEEKEESDDDMGFSLFD	17	Oxidation (M),Phospho (STY)	_VEEKEES(ph)DDDM(ox)GFSLFD_	VEEKEESDDDM(1)GFSLFD	VEEKEES(0.997)DDDMGFS(0.003)LFD	VEEKEESDDDM(47.5)GFSLFD	VEEKEES(24.56)DDDMGFS(-24.56)LFD	0	1	1	1	Solyc11g067100.1.1;Solyc06g074430.2.1	Solyc11g067100.1.1	Solyc11g067100.1.1	MSMS	sys_15_1	1	SYS_15	1044.39	2	1044.39	2086.76	NaN	NaN	NaN	NaN	NaN	NaN	NaN	NaN	160.94	1	160.94	160.44	161.44	0								0	0	0	0.00018435	1	45618	47.499	44.065	2				30429	980	3137	3614	67362	67362		286	1311
VEEKEESDDDMGFSLFD	17	Oxidation (M),Phospho (STY)	_VEEKEES(ph)DDDM(ox)GFSLFD_	VEEKEESDDDM(1)GFSLFD	VEEKEES(1)DDDMGFSLFD	VEEKEESDDDM(106.86)GFSLFD	VEEKEES(60.4)DDDMGFS(-60.4)LFD	0	1	1	1	Solyc11g067100.1.1;Solyc06g074430.2.1	Solyc11g067100.1.1	Solyc11g067100.1.1	MSMS	sys_15_1	1	SYS_15	1044.39	2	1044.39	2086.76	NaN	NaN	NaN	NaN	NaN	NaN	NaN	NaN	161.28	1	161.28	160.78	161.78	0								0	0	0	1.8605e-17	1	45702	106.86	99.765	2				30430	980	3137	3614	67363	67363		286	1311
VEENEVNELK	10	Unmodified	_VEENEVNELK_					0	0	0	0	Solyc07g056390.2.1	Solyc07g056390.2.1	Solyc07g056390.2.1	MULTI-MSMS	A17_00_2	1	A17_00	601.8	2	601.799	1201.58	47220.6	0.17821	0.00010724	0.7851	0.00047247	0.96331	0.00057972	601.799	27.41	0.50595	27.41	27.144	27.65	0					72	48	2	0	0	0	0.0042482	1	7752	58.699	28.955	1	639810			30431	1113	3138	3615	67364	67364
VEENEVNELK	10	Unmodified	_VEENEVNELK_					0	0	0	0	Solyc07g056390.2.1	Solyc07g056390.2.1	Solyc07g056390.2.1	MULTI-MSMS	A17_05_3	1	A17_05	601.8	2	601.799	1201.58	46117.3	0.099928	6.0136e-05	0.36379	0.00021893	0.46372	0.00027907	601.799	27.208	0.70281	27.208	26.77	27.473	0					201	108	2	0	0	0	0.023837	1	6845	33.088	17.944	1	1158300			30432	1113	3138	3615	67365	67365
VEENEVNELK	10	Unmodified	_VEENEVNELK_					0	0	0	0	Solyc07g056390.2.1	Solyc07g056390.2.1	Solyc07g056390.2.1	MULTI-MSMS	A17_30_1	1	A17_30	601.8	2	601.799	1201.58	46516.2	-0.10052	-6.0492e-05	0.59531	0.00035826	0.4948	0.00029777	601.799	28.743	0.76503	28.743	28.357	29.122	-1.9073e-06					208	95	3	0	0	0	0.0034305	1	7913	62.466	26.925	1	1300800			30433	1113	3138	3615	67366	67366
VEENEVNELK	10	Unmodified	_VEENEVNELK_					0	0	0	0	Solyc07g056390.2.1	Solyc07g056390.2.1	Solyc07g056390.2.1	MULTI-MSMS	sys_00_3short	5	SYS_00	601.8	2	601.799	1201.58	46450.1	-0.12389	-7.456e-05	0.80176	0.0004825	0.67787	0.00040794	601.799	27.077	0.51836	27.077	26.806	27.325	0					89	53	2	0	0	0	0.0075892	1	7336	47.302	27.095	1	802090			30434	1113	3138	3615	67367	67367
VEENEVNELK	10	Unmodified	_VEENEVNELK_					0	0	0	0	Solyc07g056390.2.1	Solyc07g056390.2.1	Solyc07g056390.2.1	MULTI-MSMS	sys_05_2	1	SYS_05	601.8	2	601.799	1201.58	45823.9	0.22649	0.0001363	-0.72851	-0.00043841	-0.50202	-0.00030211	601.799	27.524	0.99132	27.524	26.938	27.93	0					180	67	4	0	0	0	0.00053906	1	8368	88.596	60.392	1	2700700			30435	1113	3138	3615	67368	67368
VEESPNHGVLTPR	13	Phospho (STY)	_VEES(ph)PNHGVLTPR_		VEES(0.991)PNHGVLT(0.009)PR		VEES(20.19)PNHGVLT(-20.19)PR	0	0	1	0	Solyc04g082040.2.1	Solyc04g082040.2.1	Solyc04g082040.2.1	MULTI-MSMS	sys_02_2	1	SYS_02	505.57	3	505.571	1513.69	50457.9	0.37689	0.00019054	-0.51595	-0.00026085	-0.13906	-7.0305e-05	505.571	28.93	0.51402	28.93	28.621	29.135	1.9073e-06					52	37	2	0	0	0	0.00063424	1	8382	46.156	37.113	2	1553200			30436	751	3139	3616	67369	67369			995
VEGYSPPPSPPPR	13	2 Phospho (STY)	_VEGYS(ph)PPPS(ph)PPPR_		VEGY(0.024)S(0.976)PPPS(1)PPPR		VEGY(-16.08)S(16.08)PPPS(42.76)PPPR	0	0	2	0	Solyc02g090850.2.1	Solyc02g090850.2.1	Solyc02g090850.2.1	MULTI-MSMS	A17_00_2	1	A17_00	770.32	2	770.318	1538.62	39876	-0.018504	-1.4254e-05	-0.18512	-0.0001426	-0.20363	-0.00015686	770.317	69.479	0.65255	69.479	69.189	69.841	0					135	80	3	0	0	0	0.000327	2	21072	54.964	47.599	3	1798900			30437	396	3140	3617	67370;67371	67371			538;539
VEGYSPPPSPPPR	13	2 Phospho (STY)	_VEGYS(ph)PPPS(ph)PPPR_		VEGY(0.293)S(0.708)PPPS(1)PPPR		VEGY(-3.84)S(3.84)PPPS(31.73)PPPR	0	0	2	0	Solyc02g090850.2.1	Solyc02g090850.2.1	Solyc02g090850.2.1	MULTI-MSMS	A17_00_2	1	A17_00	770.31	2	770.318	1538.62	39147	-0.071526	-5.5098e-05	-1.37	-0.0010553	-1.4415	-0.0011104	770.316	70.271	0.16718	70.271	70.203	70.371	0					34	20	2	0	0	0	0.0010428	1	21276	43.37	37.288	3	941980			30438	396	3140	3617	67372	67372			538;539
VEGYSPPPSPPPR	13	2 Phospho (STY)	_VEGYS(ph)PPPS(ph)PPPR_		VEGY(0.012)S(0.988)PPPS(1)PPPR		VEGY(-19.26)S(19.26)PPPS(50.64)PPPR	0	0	2	0	Solyc02g090850.2.1	Solyc02g090850.2.1	Solyc02g090850.2.1	MULTI-MSMS	A17_15_1	1	A17_15	770.32	2	770.318	1538.62	40280	-0.053447	-4.1171e-05	0.31545	0.000243	0.262	0.00020183	770.318	70.617	0.37866	70.617	70.323	70.701	0					71	39	3	0	0	0	0.0001646	1	20017	66.152	61.394	3	1286000			30439	396	3140	3617	67373	67373			538;539
VEGYSPPPSPPPR	13	2 Phospho (STY)	_VEGYS(ph)PPPS(ph)PPPR_		VEGY(0.148)S(0.854)PPPS(0.998)PPPR		VEGY(-7.66)S(7.66)PPPS(27.01)PPPR	0	0	2	0	Solyc02g090850.2.1	Solyc02g090850.2.1	Solyc02g090850.2.1	MULTI-MSMS	A17_15_1	1	A17_15	770.32	2	770.318	1538.62	40280	-0.075114	-5.7862e-05	0.50548	0.00038938	0.43036	0.00033152	770.318	70.809	0.3561	70.809	70.674	71.03	0					99	40	3	0	0	0	0.0011362	1	20119	42.529	34.615	3	1498500			30440	396	3140	3617	67374	67374			538;539
VEGYSPPPSPPPR	13	2 Phospho (STY)	_VEGYS(ph)PPPS(ph)PPPR_		VEGY(0.002)S(0.998)PPPS(1)PPPR		VEGY(-26.08)S(26.08)PPPS(44.98)PPPR	0	0	2	0	Solyc02g090850.2.1	Solyc02g090850.2.1	Solyc02g090850.2.1	MSMS	A17_15_1	1	A17_15	770.32	2	770.318	1538.62	NaN	NaN	NaN	NaN	NaN	NaN	NaN	NaN	71.266	1	71.266	70.766	71.766	0								0	0	0	0.0002104	1	20221	65.423	57.713	3				30441	396	3140	3617	67375	67375			538;539
VEGYSPPPSPPPR	13	2 Phospho (STY)	_VEGYS(ph)PPPS(ph)PPPR_		VEGY(0.013)S(0.987)PPPS(1)PPPR		VEGY(-18.73)S(18.73)PPPS(45.77)PPPR	0	0	2	0	Solyc02g090850.2.1	Solyc02g090850.2.1	Solyc02g090850.2.1	MSMS	A17_15_1	1	A17_15	770.32	2	770.318	1538.62	NaN	NaN	NaN	NaN	NaN	NaN	NaN	NaN	71.604	1	71.604	71.104	72.104	7.6294e-06								0	0	0	5.5763e-06	1	20315	71.592	65.51	3				30442	396	3140	3617	67376	67376			538;539
VEGYSPPPSPPPR	13	2 Phospho (STY)	_VEGYS(ph)PPPS(ph)PPPR_		VEGY(0.072)S(0.928)PPPS(1)PPPR		VEGY(-11.13)S(11.13)PPPS(47.95)PPPR	0	0	2	0	Solyc02g090850.2.1	Solyc02g090850.2.1	Solyc02g090850.2.1	MSMS	A17_15_1	1	A17_15	770.32	2	770.318	1538.62	NaN	NaN	NaN	NaN	NaN	NaN	NaN	NaN	71.945	1	71.945	71.445	72.445	0								0	0	0	0.00053223	1	20406	58.024	49.625	3				30443	396	3140	3617	67377	67377			538;539
VEGYSPPPSPPPR	13	2 Phospho (STY)	_VEGYS(ph)PPPS(ph)PPPR_		VEGY(0.014)S(0.986)PPPS(1)PPPR		VEGY(-18.42)S(18.42)PPPS(46.54)PPPR	0	0	2	0	Solyc02g090850.2.1	Solyc02g090850.2.1	Solyc02g090850.2.1	MULTI-MSMS	sys_00_2	1	SYS_00	770.32	2	770.318	1538.62	40804.8	0.15094	0.00011627	-0.41239	-0.00031767	-0.26145	-0.0002014	770.317	69.649	0.78537	69.649	69.432	70.217	0					184	116	2	0	0	0	0.00045971	1	18963	52.814	49.097	3	1155600			30444	396	3140	3617	67378	67378			538;539
VEIIANDQGNR	11	Unmodified	_VEIIANDQGNR_					0	0	0	0	Solyc11g066060.1.1;Solyc09g010630.2.1;Solyc06g076020.2.1;Solyc11g066100.1.1;Solyc10g086410.2.1;Solyc04g011440.2.1	Solyc11g066060.1.1;Solyc10g086410.2.1;Solyc04g011440.2.1	Solyc11g066060.1.1	MULTI-MSMS	A17_00_1	1	A17_00	614.82	2	614.818	1227.62	44475	0.073757	4.5347e-05	0.18082	0.00011117	0.25457	0.00015652	614.818	26.938	0.89801	26.938	26.519	27.417	0					324	120	3	0	0	0	9.5111e-07	3	7019	110.08	110.08	1	8663000			30445	1617;1519;631	3141	3618	67379;67380;67381	67380
VEIIANDQGNR	11	Unmodified	_VEIIANDQGNR_					0	0	0	0	Solyc11g066060.1.1;Solyc09g010630.2.1;Solyc06g076020.2.1;Solyc11g066100.1.1;Solyc10g086410.2.1;Solyc04g011440.2.1	Solyc11g066060.1.1;Solyc10g086410.2.1;Solyc04g011440.2.1	Solyc11g066060.1.1	MULTI-MSMS	A17_00_2	1	A17_00	614.82	2	614.818	1227.62	45278.5	0.13452	8.2707e-05	0.041859	2.5736e-05	0.17638	0.00010844	614.818	26.691	1.2012	26.691	26.195	27.397	0					308	103	4	0	0	0	8.5925e-10	3	7526	136.5	136.5	1	23142000			30446	1617;1519;631	3141	3618	67382;67383;67384	67383
VEIIANDQGNR	11	Unmodified	_VEIIANDQGNR_					0	0	0	0	Solyc11g066060.1.1;Solyc09g010630.2.1;Solyc06g076020.2.1;Solyc11g066100.1.1;Solyc10g086410.2.1;Solyc04g011440.2.1	Solyc11g066060.1.1;Solyc10g086410.2.1;Solyc04g011440.2.1	Solyc11g066060.1.1	MULTI-MSMS	A17_00_2	1	A17_00	410.21	3	410.214	1227.62	54691.7	-0.1043	-4.2784e-05	-0.2001	-8.2082e-05	-0.30439	-0.00012487	410.214	26.583	0.43612	26.583	26.509	26.945	0					52	39	2	0	0	0	0.001332	1	7502	42.802	37.744	1	874940			30447	1617;1519;631	3141	3618	67385	67385
VEIIANDQGNR	11	Unmodified	_VEIIANDQGNR_					0	0	0	0	Solyc11g066060.1.1;Solyc09g010630.2.1;Solyc06g076020.2.1;Solyc11g066100.1.1;Solyc10g086410.2.1;Solyc04g011440.2.1	Solyc11g066060.1.1;Solyc10g086410.2.1;Solyc04g011440.2.1	Solyc11g066060.1.1	MULTI-MSMS	A17_00_3short	5	A17_00	614.82	2	614.818	1227.62	45257.9	-0.23895	-0.00014691	0.28741	0.0001767	0.048458	2.9793e-05	614.818	26.331	0.95132	26.331	25.888	26.839	0					465	144	4	0	0	0	2.7644e-05	3	6381	102.4	102.4	1	10844000			30448	1617;1519;631	3141	3618	67386;67387;67388	67387
VEIIANDQGNR	11	Unmodified	_VEIIANDQGNR_					0	0	0	0	Solyc11g066060.1.1;Solyc09g010630.2.1;Solyc06g076020.2.1;Solyc11g066100.1.1;Solyc10g086410.2.1;Solyc04g011440.2.1	Solyc11g066060.1.1;Solyc10g086410.2.1;Solyc04g011440.2.1	Solyc11g066060.1.1	MULTI-MSMS	A17_02_1	1	A17_02	614.82	2	614.818	1227.62	45301.8	0.049248	3.0278e-05	0.021836	1.3425e-05	0.071084	4.3704e-05	614.818	27.22	1.2041	27.22	26.682	27.886	-1.9073e-06					466	141	5	0	0	0	1.4298e-09	3	6999	133.42	133.42	1	21008000			30449	1617;1519;631	3141	3618	67389;67390;67391	67390
VEIIANDQGNR	11	Unmodified	_VEIIANDQGNR_					0	0	0	0	Solyc11g066060.1.1;Solyc09g010630.2.1;Solyc06g076020.2.1;Solyc11g066100.1.1;Solyc10g086410.2.1;Solyc04g011440.2.1	Solyc11g066060.1.1;Solyc10g086410.2.1;Solyc04g011440.2.1	Solyc11g066060.1.1	MULTI-MSMS	A17_02_1	1	A17_02	410.21	3	410.214	1227.62	56429	-0.066269	-2.7185e-05	-0.48821	-0.00020027	-0.55448	-0.00022746	410.214	27.219	0.6309	27.219	26.888	27.519	1.9073e-06					161	73	3	0	0	0	0.00065953	2	6977	54.198	49.857	1	1139700			30450	1617;1519;631	3141	3618	67392;67393	67392
VEIIANDQGNR	11	Unmodified	_VEIIANDQGNR_					0	0	0	0	Solyc11g066060.1.1;Solyc09g010630.2.1;Solyc06g076020.2.1;Solyc11g066100.1.1;Solyc10g086410.2.1;Solyc04g011440.2.1	Solyc11g066060.1.1;Solyc10g086410.2.1;Solyc04g011440.2.1	Solyc11g066060.1.1	MULTI-MSMS	A17_02_2	1	A17_02	614.82	2	614.818	1227.62	45169.8	0.1857	0.00011417	-0.078226	-4.8095e-05	0.10747	6.6075e-05	614.818	26.795	0.99465	26.795	26.35	27.345	0					564	188	4	0	0	0	6.0091e-10	3	6291	137.89	137.89	1	7636200			30451	1617;1519;631	3141	3618	67394;67395;67396	67395
VEIIANDQGNR	11	Unmodified	_VEIIANDQGNR_					0	0	0	0	Solyc11g066060.1.1;Solyc09g010630.2.1;Solyc06g076020.2.1;Solyc11g066100.1.1;Solyc10g086410.2.1;Solyc04g011440.2.1	Solyc11g066060.1.1;Solyc10g086410.2.1;Solyc04g011440.2.1	Solyc11g066060.1.1	MULTI-MSMS	A17_02_3short	5	A17_02	614.82	2	614.818	1227.62	44762.8	0.17414	0.00010707	-0.069592	-4.2786e-05	0.10455	6.428e-05	614.818	26.221	0.85758	26.221	25.848	26.706	-1.9073e-06					480	171	4	0	0	0	0.00014225	2	6222	94.767	94.767	1	4310300			30452	1617;1519;631	3141	3618	67397;67398	67398
VEIIANDQGNR	11	Unmodified	_VEIIANDQGNR_					0	0	0	0	Solyc11g066060.1.1;Solyc09g010630.2.1;Solyc06g076020.2.1;Solyc11g066100.1.1;Solyc10g086410.2.1;Solyc04g011440.2.1	Solyc11g066060.1.1;Solyc10g086410.2.1;Solyc04g011440.2.1	Solyc11g066060.1.1	MULTI-MSMS	A17_05_1	1	A17_05	614.82	2	614.818	1227.62	44956.8	-0.049775	-3.0603e-05	0.23076	0.00014188	0.18099	0.00011128	614.818	27.203	1.0095	27.203	26.717	27.727	0					504	172	4	0	0	0	4.193e-09	2	6610	116.55	116.55	1	4631500			30453	1617;1519;631	3141	3618	67399;67400	67400
VEIIANDQGNR	11	Unmodified	_VEIIANDQGNR_					0	0	0	0	Solyc11g066060.1.1;Solyc09g010630.2.1;Solyc06g076020.2.1;Solyc11g066100.1.1;Solyc10g086410.2.1;Solyc04g011440.2.1	Solyc11g066060.1.1;Solyc10g086410.2.1;Solyc04g011440.2.1	Solyc11g066060.1.1	MULTI-MSMS	A17_05_2	1	A17_05	614.82	2	614.818	1227.62	44787.7	0.24862	0.00015286	-0.067874	-4.173e-05	0.18075	0.00011113	614.818	26.964	1.0145	26.964	26.48	27.494	0					550	173	4	0	0	0	9.5438e-10	3	6500	135.99	135.99	1	8643100			30454	1617;1519;631	3141	3618	67401;67402;67403	67402
VEIIANDQGNR	11	Unmodified	_VEIIANDQGNR_					0	0	0	0	Solyc11g066060.1.1;Solyc09g010630.2.1;Solyc06g076020.2.1;Solyc11g066100.1.1;Solyc10g086410.2.1;Solyc04g011440.2.1	Solyc11g066060.1.1;Solyc10g086410.2.1;Solyc04g011440.2.1	Solyc11g066060.1.1	MULTI-MSMS	A17_05_3	1	A17_05	614.82	2	614.818	1227.62	44565.7	0.063456	3.9014e-05	-0.06684	-4.1094e-05	-0.0033833	-2.0801e-06	614.818	26.47	1.0325	26.47	25.986	27.018	0					472	152	4	0	0	0	2.9689e-09	3	6699	124.42	124.42	1	9884300			30455	1617;1519;631	3141	3618	67404;67405;67406	67405
VEIIANDQGNR	11	Unmodified	_VEIIANDQGNR_					0	0	0	0	Solyc11g066060.1.1;Solyc09g010630.2.1;Solyc06g076020.2.1;Solyc11g066100.1.1;Solyc10g086410.2.1;Solyc04g011440.2.1	Solyc11g066060.1.1;Solyc10g086410.2.1;Solyc04g011440.2.1	Solyc11g066060.1.1	MULTI-MSMS	A17_15_1	1	A17_15	614.82	2	614.818	1227.62	45036.4	-0.20374	-0.00012526	0.31704	0.00019492	0.1133	6.9657e-05	614.818	27.661	1.2598	27.661	27.125	28.385	0					464	146	5	0	0	0	1.242e-11	3	7287	147.91	147.91	1	15351000			30456	1617;1519;631	3141	3618	67407;67408;67409	67408
VEIIANDQGNR	11	Unmodified	_VEIIANDQGNR_					0	0	0	0	Solyc11g066060.1.1;Solyc09g010630.2.1;Solyc06g076020.2.1;Solyc11g066100.1.1;Solyc10g086410.2.1;Solyc04g011440.2.1	Solyc11g066060.1.1;Solyc10g086410.2.1;Solyc04g011440.2.1	Solyc11g066060.1.1	MULTI-MSMS	A17_15_1	1	A17_15	410.21	3	410.214	1227.62	55396.7	-0.17606	-7.2221e-05	-0.40913	-0.00016783	-0.58519	-0.00024005	410.214	27.732	0.67613	27.732	27.335	28.011	0					123	76	2	0	0	0	0.0010085	1	7334	48.284	48.284	1	753290			30457	1617;1519;631	3141	3618	67410	67410
VEIIANDQGNR	11	Unmodified	_VEIIANDQGNR_					0	0	0	0	Solyc11g066060.1.1;Solyc09g010630.2.1;Solyc06g076020.2.1;Solyc11g066100.1.1;Solyc10g086410.2.1;Solyc04g011440.2.1	Solyc11g066060.1.1;Solyc10g086410.2.1;Solyc04g011440.2.1	Solyc11g066060.1.1	MULTI-MSMS	A17_15_3	1	A17_15	614.82	2	614.818	1227.62	44555.2	0.1252	7.6978e-05	0.012133	7.4594e-06	0.13734	8.4438e-05	614.818	26.431	1.0457	26.431	26.022	27.067	1.9073e-06					501	168	4	0	0	0	2.8202e-11	3	6530	141.08	141.08	1	11017000			30458	1617;1519;631	3141	3618	67411;67412;67413	67412
VEIIANDQGNR	11	Unmodified	_VEIIANDQGNR_					0	0	0	0	Solyc11g066060.1.1;Solyc09g010630.2.1;Solyc06g076020.2.1;Solyc11g066100.1.1;Solyc10g086410.2.1;Solyc04g011440.2.1	Solyc11g066060.1.1;Solyc10g086410.2.1;Solyc04g011440.2.1	Solyc11g066060.1.1	MULTI-MSMS	A17_30_1	1	A17_30	614.82	2	614.818	1227.62	44915.7	-0.14011	-8.6141e-05	0.25405	0.00015619	0.11394	7.0052e-05	614.818	27.774	1.2089	27.774	27.232	28.441	1.9073e-06					450	139	4	0	0	0	3.8264e-09	3	7640	118.9	118.9	1	12424000			30459	1617;1519;631	3141	3618	67414;67415;67416	67415
VEIIANDQGNR	11	Unmodified	_VEIIANDQGNR_					0	0	0	0	Solyc11g066060.1.1;Solyc09g010630.2.1;Solyc06g076020.2.1;Solyc11g066100.1.1;Solyc10g086410.2.1;Solyc04g011440.2.1	Solyc11g066060.1.1;Solyc10g086410.2.1;Solyc04g011440.2.1	Solyc11g066060.1.1	MULTI-MSMS	A17_30_1	1	A17_30	410.21	3	410.214	1227.62	59751.3	-0.41561	-0.00017049	-1.3665	-0.00056054	-1.7821	-0.00073103	410.213	27.819	0.47223	27.819	27.477	27.949	0					97	55	2	0	0	0	0.0025043	1	7694	38.783	27.618	1	729000			30460	1617;1519;631	3141	3618	67417	67417
VEIIANDQGNR	11	Unmodified	_VEIIANDQGNR_					0	0	0	0	Solyc11g066060.1.1;Solyc09g010630.2.1;Solyc06g076020.2.1;Solyc11g066100.1.1;Solyc10g086410.2.1;Solyc04g011440.2.1	Solyc11g066060.1.1;Solyc10g086410.2.1;Solyc04g011440.2.1	Solyc11g066060.1.1	MULTI-MSMS	A17_30_2	1	A17_30	614.82	2	614.818	1227.62	45047.6	-0.02655	-1.6324e-05	0.18574	0.00011419	0.15919	9.7871e-05	614.818	26.674	1.1095	26.674	26.232	27.341	0					418	134	4	0	0	0	9.5438e-10	3	6862	135.99	135.99	1	17988000			30461	1617;1519;631	3141	3618	67418;67419;67420	67419
VEIIANDQGNR	11	Unmodified	_VEIIANDQGNR_					0	0	0	0	Solyc11g066060.1.1;Solyc09g010630.2.1;Solyc06g076020.2.1;Solyc11g066100.1.1;Solyc10g086410.2.1;Solyc04g011440.2.1	Solyc11g066060.1.1;Solyc10g086410.2.1;Solyc04g011440.2.1	Solyc11g066060.1.1	MULTI-MSMS	A17_30_2	1	A17_30	410.21	3	410.214	1227.62	55686.2	0.018743	7.6885e-06	-0.25274	-0.00010368	-0.23399	-9.5988e-05	410.214	26.759	0.51634	26.759	26.436	26.952	0					84	60	2	0	0	0	0.0010085	1	6834	48.284	48.284	1	1008700			30462	1617;1519;631	3141	3618	67421	67421
VEIIANDQGNR	11	Unmodified	_VEIIANDQGNR_					0	0	0	0	Solyc11g066060.1.1;Solyc09g010630.2.1;Solyc06g076020.2.1;Solyc11g066100.1.1;Solyc10g086410.2.1;Solyc04g011440.2.1	Solyc11g066060.1.1;Solyc10g086410.2.1;Solyc04g011440.2.1	Solyc11g066060.1.1	MULTI-MSMS	A17_30_3	1	A17_30	614.82	2	614.818	1227.62	45423.4	0.15091	9.2785e-05	-0.050639	-3.1134e-05	0.10028	6.1651e-05	614.818	26.824	0.83832	26.824	26.401	27.239	0					459	170	4	0	0	0	0.00086713	2	6279	78.342	78.342	1	2883500			30463	1617;1519;631	3141	3618	67422;67423	67423
VEIIANDQGNR	11	Unmodified	_VEIIANDQGNR_					0	0	0	0	Solyc11g066060.1.1;Solyc09g010630.2.1;Solyc06g076020.2.1;Solyc11g066100.1.1;Solyc10g086410.2.1;Solyc04g011440.2.1	Solyc11g066060.1.1;Solyc10g086410.2.1;Solyc04g011440.2.1	Solyc11g066060.1.1	MULTI-MSMS	sys_00_1	1	SYS_00	614.82	2	614.818	1227.62	45620.9	-0.092787	-5.7047e-05	0.28155	0.0001731	0.18877	0.00011606	614.818	27.008	0.9681	27.008	26.554	27.522	0					445	149	4	0	0	0	4.193e-09	3	6681	116.55	116.55	1	7422900			30464	1617;1519;631	3141	3618	67424;67425;67426	67425
VEIIANDQGNR	11	Unmodified	_VEIIANDQGNR_					0	0	0	0	Solyc11g066060.1.1;Solyc09g010630.2.1;Solyc06g076020.2.1;Solyc11g066100.1.1;Solyc10g086410.2.1;Solyc04g011440.2.1	Solyc11g066060.1.1;Solyc10g086410.2.1;Solyc04g011440.2.1	Solyc11g066060.1.1	MULTI-MSMS	sys_00_2	1	SYS_00	614.82	2	614.818	1227.62	45138.5	0.33779	0.00020768	-0.077461	-4.7624e-05	0.26033	0.00016006	614.818	26.548	1.1549	26.548	26.075	27.23	1.9073e-06					484	140	5	0	0	0	9.5438e-10	3	6887	135.99	135.99	1	23126000			30465	1617;1519;631	3141	3618	67427;67428;67429	67428
VEIIANDQGNR	11	Unmodified	_VEIIANDQGNR_					0	0	0	0	Solyc11g066060.1.1;Solyc09g010630.2.1;Solyc06g076020.2.1;Solyc11g066100.1.1;Solyc10g086410.2.1;Solyc04g011440.2.1	Solyc11g066060.1.1;Solyc10g086410.2.1;Solyc04g011440.2.1	Solyc11g066060.1.1	MULTI-MSMS	sys_00_3short	5	SYS_00	614.82	2	614.818	1227.62	44974.1	0.30172	0.0001855	-0.1873	-0.00011516	0.11442	7.0345e-05	614.818	26.389	1.3422	26.389	25.842	27.185	0					498	136	5	0	0	0	9.7927e-15	4	7097	159.94	159.94	1	60777000			30466	1617;1519;631	3141	3618	67430;67431;67432;67433	67431
VEIIANDQGNR	11	Unmodified	_VEIIANDQGNR_					0	0	0	0	Solyc11g066060.1.1;Solyc09g010630.2.1;Solyc06g076020.2.1;Solyc11g066100.1.1;Solyc10g086410.2.1;Solyc04g011440.2.1	Solyc11g066060.1.1;Solyc10g086410.2.1;Solyc04g011440.2.1	Solyc11g066060.1.1	MULTI-MSMS	sys_00_3short	5	SYS_00	410.21	3	410.214	1227.62	55205.7	-0.12436	-5.1015e-05	-0.041334	-1.6956e-05	-0.1657	-6.7971e-05	410.214	26.38	0.47713	26.38	26.083	26.56	1.9073e-06					91	50	2	0	0	0	0.0019222	1	7084	40.727	40.727	1	1496700			30467	1617;1519;631	3141	3618	67434	67434
VEIIANDQGNR	11	Unmodified	_VEIIANDQGNR_					0	0	0	0	Solyc11g066060.1.1;Solyc09g010630.2.1;Solyc06g076020.2.1;Solyc11g066100.1.1;Solyc10g086410.2.1;Solyc04g011440.2.1	Solyc11g066060.1.1;Solyc10g086410.2.1;Solyc04g011440.2.1	Solyc11g066060.1.1	MULTI-MSMS	sys_02_1	1	SYS_02	614.82	2	614.818	1227.62	44983.1	-0.030497	-1.875e-05	0.049218	3.026e-05	0.018721	1.151e-05	614.818	27.325	0.99876	27.325	26.891	27.89	0					452	165	4	0	0	0	2.6936e-09	2	6744	126.19	126.19	1	4792400			30468	1617;1519;631	3141	3618	67435;67436	67436
VEIIANDQGNR	11	Unmodified	_VEIIANDQGNR_					0	0	0	0	Solyc11g066060.1.1;Solyc09g010630.2.1;Solyc06g076020.2.1;Solyc11g066100.1.1;Solyc10g086410.2.1;Solyc04g011440.2.1	Solyc11g066060.1.1;Solyc10g086410.2.1;Solyc04g011440.2.1	Solyc11g066060.1.1	MULTI-MSMS	sys_02_2	1	SYS_02	614.82	2	614.818	1227.62	45259.9	-0.11948	-7.3457e-05	0.3112	0.00019133	0.19173	0.00011788	614.818	26.883	1.1873	26.883	26.393	27.58	0					285	95	4	0	0	0	2.8202e-11	2	7723	141.08	125.71	1	24599000			30469	1617;1519;631	3141	3618	67437;67438	67438
VEIIANDQGNR	11	Unmodified	_VEIIANDQGNR_					0	0	0	0	Solyc11g066060.1.1;Solyc09g010630.2.1;Solyc06g076020.2.1;Solyc11g066100.1.1;Solyc10g086410.2.1;Solyc04g011440.2.1	Solyc11g066060.1.1;Solyc10g086410.2.1;Solyc04g011440.2.1	Solyc11g066060.1.1	MULTI-SECPEP	sys_02_2	1	SYS_02	410.55	3	410.214	1227.62	55499.4	-0.2939	-0.00012056	-0.16637	-6.8248e-05	-0.46028	-0.00018881	410.214	26.941	0.5965	26.941	26.576	27.172	-1.9073e-06					64	47	2	0	0	0	0.0022426	1	7651	40.496	40.496	1	1075700			30470	1617;1519;631	3141	3618	67439	67439
VEIIANDQGNR	11	Unmodified	_VEIIANDQGNR_					0	0	0	0	Solyc11g066060.1.1;Solyc09g010630.2.1;Solyc06g076020.2.1;Solyc11g066100.1.1;Solyc10g086410.2.1;Solyc04g011440.2.1	Solyc11g066060.1.1;Solyc10g086410.2.1;Solyc04g011440.2.1	Solyc11g066060.1.1	MULTI-MSMS	sys_02_3	1	SYS_02	614.82	2	614.818	1227.62	44347.2	-0.20172	-0.00012402	0.2739	0.0001684	0.072179	4.4377e-05	614.818	26.412	1.0502	26.412	25.93	26.981	0					460	146	4	0	0	0	2.0968e-09	3	6713	129.82	129.82	1	15468000			30471	1617;1519;631	3141	3618	67440;67441;67442	67441
VEIIANDQGNR	11	Unmodified	_VEIIANDQGNR_					0	0	0	0	Solyc11g066060.1.1;Solyc09g010630.2.1;Solyc06g076020.2.1;Solyc11g066100.1.1;Solyc10g086410.2.1;Solyc04g011440.2.1	Solyc11g066060.1.1;Solyc10g086410.2.1;Solyc04g011440.2.1	Solyc11g066060.1.1	MULTI-MSMS	sys_05_1	1	SYS_05	614.82	2	614.818	1227.62	44867.7	-0.10431	-6.4134e-05	0.1946	0.00011964	0.090283	5.5507e-05	614.818	27.428	1.0488	27.428	26.915	27.964	1.9073e-06					453	150	4	0	0	0	2.0838e-09	3	6949	129.89	129.89	1	8675000			30472	1617;1519;631	3141	3618	67443;67444;67445	67444
VEIIANDQGNR	11	Unmodified	_VEIIANDQGNR_					0	0	0	0	Solyc11g066060.1.1;Solyc09g010630.2.1;Solyc06g076020.2.1;Solyc11g066100.1.1;Solyc10g086410.2.1;Solyc04g011440.2.1	Solyc11g066060.1.1;Solyc10g086410.2.1;Solyc04g011440.2.1	Solyc11g066060.1.1	MULTI-MSMS	sys_05_2	1	SYS_05	614.82	2	614.818	1227.62	45216.5	-0.15018	-9.2334e-05	0.25411	0.00015623	0.10393	6.3899e-05	614.818	26.779	1.336	26.779	26.257	27.593	0					290	92	5	0	0	0	1.0372e-14	3	8145	155.97	155.97	1	43322000			30473	1617;1519;631	3141	3618	67446;67447;67448	67447
VEIIANDQGNR	11	Unmodified	_VEIIANDQGNR_					0	0	0	0	Solyc11g066060.1.1;Solyc09g010630.2.1;Solyc06g076020.2.1;Solyc11g066100.1.1;Solyc10g086410.2.1;Solyc04g011440.2.1	Solyc11g066060.1.1;Solyc10g086410.2.1;Solyc04g011440.2.1	Solyc11g066060.1.1	MSMS	sys_05_2	1	SYS_05	410.21	3	410.214	1227.62	NaN	NaN	NaN	NaN	NaN	NaN	NaN	NaN	26.75	1	26.75	26.25	27.25	1.9073e-06								0	0	0	0.00048233	1	8148	47.894	36.729	1				30474	1617;1519;631	3141	3618	67449	67449
VEIIANDQGNR	11	Unmodified	_VEIIANDQGNR_					0	0	0	0	Solyc11g066060.1.1;Solyc09g010630.2.1;Solyc06g076020.2.1;Solyc11g066100.1.1;Solyc10g086410.2.1;Solyc04g011440.2.1	Solyc11g066060.1.1;Solyc10g086410.2.1;Solyc04g011440.2.1	Solyc11g066060.1.1	MULTI-MSMS	sys_05_3	1	SYS_05	614.82	2	614.818	1227.62	45015.4	0.031377	1.9291e-05	0.011317	6.9579e-06	0.042694	2.6249e-05	614.818	26.565	1.1161	26.565	26.101	27.217	-1.9073e-06					551	180	4	0	0	0	1.242e-11	3	6472	147.91	147.91	1	11608000			30475	1617;1519;631	3141	3618	67450;67451;67452	67451
VEIIANDQGNR	11	Unmodified	_VEIIANDQGNR_					0	0	0	0	Solyc11g066060.1.1;Solyc09g010630.2.1;Solyc06g076020.2.1;Solyc11g066100.1.1;Solyc10g086410.2.1;Solyc04g011440.2.1	Solyc11g066060.1.1;Solyc10g086410.2.1;Solyc04g011440.2.1	Solyc11g066060.1.1	MULTI-MSMS	sys_15_1	1	SYS_15	614.82	2	614.818	1227.62	44167.1	0.059194	3.6394e-05	0.090168	5.5437e-05	0.14936	9.1831e-05	614.818	27.773	1.3861	27.773	27.205	28.591	0					412	126	5	0	0	0	2.3782e-11	4	7909	143	143	1	31295000			30476	1617;1519;631	3141	3618	67453;67454;67455;67456	67454
VEIIANDQGNR	11	Unmodified	_VEIIANDQGNR_					0	0	0	0	Solyc11g066060.1.1;Solyc09g010630.2.1;Solyc06g076020.2.1;Solyc11g066100.1.1;Solyc10g086410.2.1;Solyc04g011440.2.1	Solyc11g066060.1.1;Solyc10g086410.2.1;Solyc04g011440.2.1	Solyc11g066060.1.1	MULTI-MSMS	sys_15_1	1	SYS_15	410.21	3	410.214	1227.62	55610.9	-0.14114	-5.7897e-05	-0.64812	-0.00026587	-0.78925	-0.00032376	410.214	27.788	0.73914	27.788	27.411	28.15	0					112	64	2	0	0	0	0.00060597	2	7986	55.314	44.15	1	1495300			30477	1617;1519;631	3141	3618	67457;67458	67458
VEIIANDQGNR	11	Unmodified	_VEIIANDQGNR_					0	0	0	0	Solyc11g066060.1.1;Solyc09g010630.2.1;Solyc06g076020.2.1;Solyc11g066100.1.1;Solyc10g086410.2.1;Solyc04g011440.2.1	Solyc11g066060.1.1;Solyc10g086410.2.1;Solyc04g011440.2.1	Solyc11g066060.1.1	MULTI-MSMS	sys_15_2	1	SYS_15	614.82	2	614.818	1227.62	45637.5	0.30521	0.00018765	-0.070839	-4.3553e-05	0.23437	0.00014409	614.818	37.577	0.96587	37.577	37.169	38.135	0					526	171	4	0	0	0	0.00062061	3	8741	83.045	83.045	1	5375900			30478	1617;1519;631	3141	3618	67459;67460;67461	67460
VEIIANDQGNR	11	Unmodified	_VEIIANDQGNR_					0	0	0	0	Solyc11g066060.1.1;Solyc09g010630.2.1;Solyc06g076020.2.1;Solyc11g066100.1.1;Solyc10g086410.2.1;Solyc04g011440.2.1	Solyc11g066060.1.1;Solyc10g086410.2.1;Solyc04g011440.2.1	Solyc11g066060.1.1	MULTI-MSMS	sys_15_3	1	SYS_15	614.82	2	614.818	1227.62	44337.4	-0.13127	-8.0706e-05	0.17526	0.00010776	0.043997	2.705e-05	614.818	26.532	1.1734	26.532	26.004	27.177	0					537	162	5	0	0	0	2.9689e-09	3	6673	124.42	124.42	1	19913000			30479	1617;1519;631	3141	3618	67462;67463;67464	67463
VEIIANDQGNR	11	Unmodified	_VEIIANDQGNR_					0	0	0	0	Solyc11g066060.1.1;Solyc09g010630.2.1;Solyc06g076020.2.1;Solyc11g066100.1.1;Solyc10g086410.2.1;Solyc04g011440.2.1	Solyc11g066060.1.1;Solyc10g086410.2.1;Solyc04g011440.2.1	Solyc11g066060.1.1	MULTI-MSMS	sys_30_1	1	SYS_30	614.82	2	614.818	1227.62	44915.8	0.072414	4.4521e-05	0.1192	7.3284e-05	0.19161	0.00011781	614.818	27.72	0.89252	27.72	27.217	28.109	0					340	123	4	0	0	0	2.6936e-09	3	7083	126.19	126.19	1	6860300			30480	1617;1519;631	3141	3618	67465;67466;67467	67466
VEIIANDQGNR	11	Unmodified	_VEIIANDQGNR_					0	0	0	0	Solyc11g066060.1.1;Solyc09g010630.2.1;Solyc06g076020.2.1;Solyc11g066100.1.1;Solyc10g086410.2.1;Solyc04g011440.2.1	Solyc11g066060.1.1;Solyc10g086410.2.1;Solyc04g011440.2.1	Solyc11g066060.1.1	MULTI-MSMS	sys_30_2	1	SYS_30	614.82	2	614.818	1227.62	44920.4	-0.52235	-0.00032115	0.74724	0.00045942	0.22489	0.00013827	614.818	26.887	1.0814	26.887	26.413	27.495	0					501	168	4	0	0	0	2.3534e-07	3	6543	114.86	101.46	1	8391600			30481	1617;1519;631	3141	3618	67468;67469;67470	67469
VEIIANDQGNR	11	Unmodified	_VEIIANDQGNR_					0	0	0	0	Solyc11g066060.1.1;Solyc09g010630.2.1;Solyc06g076020.2.1;Solyc11g066100.1.1;Solyc10g086410.2.1;Solyc04g011440.2.1	Solyc11g066060.1.1;Solyc10g086410.2.1;Solyc04g011440.2.1	Solyc11g066060.1.1	MULTI-MSMS	sys_30_3	1	SYS_30	614.82	2	614.818	1227.62	45367.2	-0.043724	-2.6883e-05	0.091754	5.6412e-05	0.04803	2.953e-05	614.818	26.707	1.1434	26.707	26.205	27.349	0					561	169	5	0	0	0	1.242e-11	3	6731	147.91	132.76	1	17689000			30482	1617;1519;631	3141	3618	67471;67472;67473	67472
VEIIANDQGNR	11	Unmodified	_VEIIANDQGNR_					0	0	0	0	Solyc11g066060.1.1;Solyc09g010630.2.1;Solyc06g076020.2.1;Solyc11g066100.1.1;Solyc10g086410.2.1;Solyc04g011440.2.1	Solyc11g066060.1.1;Solyc10g086410.2.1;Solyc04g011440.2.1	Solyc11g066060.1.1	MULTI-MSMS	sys_30_3	1	SYS_30	410.21	3	410.214	1227.62	55624.3	-0.2485	-0.00010194	0.070189	2.8793e-05	-0.17831	-7.3147e-05	410.214	26.752	0.60128	26.752	26.385	26.986	0					137	85	2	0	0	0	0.0019913	1	6723	40.496	40.496	1	1138900			30483	1617;1519;631	3141	3618	67474	67474
VELEAKKNPEK	11	Unmodified	_VELEAKKNPEK_					0	0	0	2	Solyc04g049660.1.1	Solyc04g049660.1.1	Solyc04g049660.1.1	MULTI-SECPEP	A17_30_1	1	A17_30	643.34	2	642.862	1283.71	46098.8	0.75686	0.00048656	-0.74589	-0.0004795	0.010975	7.0553e-06	642.861	99.514	0.32812	99.514	99.335	99.664	0					71	58	2	0	0	0	0.0047358	1	27204	40.496	31.174	1	237710			30484	656	3142	3619	67475	67475
VELNGSPSFYR	11	Phospho (STY)	_VELNGS(ph)PSFYR_		VELNGS(0.865)PS(0.133)FY(0.002)R		VELNGS(8.14)PS(-8.14)FY(-26.54)R	0	0	1	0	Solyc08g081300.2.1	Solyc08g081300.2.1	Solyc08g081300.2.1	MULTI-MSMS	A17_00_2	1	A17_00	674.8	2	674.8	1347.59	41991.7	0.51604	0.00034822	-0.77688	-0.00052424	-0.26084	-0.00017602	674.8	76.857	0.91117	76.857	76.537	77.448	0					156	114	2	0	0	0	0.0045613	1	23226	57.434	25.139	3	1250000			30485	1269	3143	3620	67476	67476			1691
VELNGSPSFYR	11	Phospho (STY)	_VELNGS(ph)PSFYR_		VELNGS(0.878)PS(0.121)FYR		VELNGS(8.6)PS(-8.6)FY(-32.92)R	0	0	1	0	Solyc08g081300.2.1	Solyc08g081300.2.1	Solyc08g081300.2.1	MULTI-MSMS	A17_02_1	1	A17_02	674.8	2	674.8	1347.59	43467.1	-0.043555	-2.9391e-05	0.33089	0.00022329	0.28734	0.00019389	674.8	78.872	0.92761	78.872	78.511	79.439	0					254	120	3	0	0	0	0.0022561	2	21697	70.889	58.62	3	1537100			30486	1269	3143	3620	67477;67478	67477			1691
VELNGSPSFYR	11	Phospho (STY)	_VELNGS(ph)PSFYR_		VELNGS(0.869)PS(0.129)FY(0.003)R		VELNGS(8.29)PS(-8.29)FY(-25.22)R	0	0	1	0	Solyc08g081300.2.1	Solyc08g081300.2.1	Solyc08g081300.2.1	MULTI-MSMS	A17_15_1	1	A17_15	674.8	2	674.8	1347.59	43224.9	0.21194	0.00014302	0.069047	4.6593e-05	0.28099	0.00018961	674.8	79.529	1.1993	79.529	79.061	80.26	0					288	143	3	0	0	0	0.003433	2	22459	63.185	53.384	3	1276400			30487	1269	3143	3620	67479;67480	67479			1691
VELNGSPSFYR	11	Phospho (STY)	_VELNGS(ph)PSFYR_		VELNGS(0.863)PS(0.137)FYR		VELNGS(7.99)PS(-7.99)FY(-42.54)R	0	0	1	0	Solyc08g081300.2.1	Solyc08g081300.2.1	Solyc08g081300.2.1	MULTI-MSMS	sys_00_2	1	SYS_00	674.8	2	674.8	1347.59	42424.5	0.34193	0.00023074	-0.14883	-0.00010043	0.1931	0.00013031	674.8	76.989	0.8253	76.989	76.528	77.354	0					182	125	2	0	0	0	0.0026386	1	20873	67.234	59.869	3	1085400			30488	1269	3143	3620	67481	67481			1691
VELNGSPSFYR	11	Phospho (STY)	_VELNGS(ph)PSFYR_		VELNGS(0.876)PS(0.123)FYR		VELNGS(8.51)PS(-8.51)FY(-39.71)R	0	0	1	0	Solyc08g081300.2.1	Solyc08g081300.2.1	Solyc08g081300.2.1	MULTI-MSMS	sys_00_3short	5	SYS_00	674.8	2	674.8	1347.59	43572.4	0.40246	0.00027158	0.0057406	3.8738e-06	0.4082	0.00027545	674.8	75.676	1.2065	75.676	75.109	76.316	0					297	145	3	0	0	0	0.0023571	2	22103	69.92	61.22	3	1857800			30489	1269	3143	3620	67482;67483	67482			1691
VELNGSPSFYR	11	Phospho (STY)	_VELNGS(ph)PSFYR_		VELNGS(0.802)PS(0.195)FY(0.003)R		VELNGS(6.15)PS(-6.15)FY(-24.1)R	0	0	1	0	Solyc08g081300.2.1	Solyc08g081300.2.1	Solyc08g081300.2.1	MSMS	sys_05_1	1	SYS_05	674.8	2	674.8	1347.59	NaN	NaN	NaN	NaN	NaN	NaN	NaN	NaN	79.23	1	79.23	78.73	79.73	0								0	0	0	0.0019212	1	20691	47.774	22.325	3				30490	1269	3143	3620	67484	67484			1691
VELNGSPSFYR	11	Phospho (STY)	_VELNGS(ph)PSFYR_		VELNGS(0.826)PS(0.173)FYR		VELNGS(6.78)PS(-6.78)FY(-32.92)R	0	0	1	0	Solyc08g081300.2.1	Solyc08g081300.2.1	Solyc08g081300.2.1	MULTI-MSMS	sys_05_2	1	SYS_05	674.8	2	674.8	1347.59	42142.7	0.077184	5.2083e-05	0.35166	0.0002373	0.42884	0.00028938	674.801	77.461	1.0571	77.461	77.092	78.149	0					157	109	2	0	0	0	0.0022561	2	24977	70.889	58.62	3	1725900			30491	1269	3143	3620	67485;67486	67485			1691
VELNGSPSFYR	11	Phospho (STY)	_VELNGS(ph)PSFYR_		VELNGS(0.832)PS(0.168)FYR		VELNGS(6.94)PS(-6.94)FY(-40.85)R	0	0	1	0	Solyc08g081300.2.1	Solyc08g081300.2.1	Solyc08g081300.2.1	MULTI-MSMS	sys_15_1	1	SYS_15	674.8	2	674.8	1347.59	43158	0.11335	7.6486e-05	0.36572	0.00024679	0.47907	0.00032327	674.8	79.9	1.2678	79.9	79.186	80.454	0					221	134	2	0	0	0	0.0014299	2	24322	78.814	60.678	3	2058000			30492	1269	3143	3620	67487;67488	67487			1691
VELNGSPSFYR	11	Phospho (STY)	_VELNGS(ph)PSFYR_		VELNGS(0.988)PS(0.011)FYR		VELNGS(19.39)PS(-19.39)FY(-36.67)R	0	0	1	0	Solyc08g081300.2.1	Solyc08g081300.2.1	Solyc08g081300.2.1	MSMS	sys_30_1	1	SYS_30	674.8	2	674.8	1347.59	NaN	NaN	NaN	NaN	NaN	NaN	NaN	NaN	79.76	1	79.76	79.26	80.26	0								0	0	0	0.001659	1	20809	49.298	29.621	3				30493	1269	3143	3620	67489	67489			1691
VENLIEEK	8	Unmodified	_VENLIEEK_					0	0	0	0	Solyc01g110960.2.1	Solyc01g110960.2.1	Solyc01g110960.2.1	MULTI-MSMS	A17_30_1	1	A17_30	487.26	2	487.264	972.513	52068.6	0.12705	6.1908e-05	0.040298	1.9636e-05	0.16735	8.1544e-05	487.264	29.052	0.75562	29.052	28.592	29.347	-1.9073e-06					154	86	2	0	0	0	0.025408	1	7954	49.715	28.267	1	854880			30494	253	3144	3621	67490	67490
VENLIEEK	8	Unmodified	_VENLIEEK_					0	0	0	0	Solyc01g110960.2.1	Solyc01g110960.2.1	Solyc01g110960.2.1	MSMS	sys_05_2	1	SYS_05	487.26	2	487.264	972.513	NaN	NaN	NaN	NaN	NaN	NaN	NaN	NaN	27.959	1	27.959	27.459	28.459	0								0	0	0	0.017084	1	8566	55.461	20.637	1				30495	253	3144	3621	67491	67491
VEPYVTYGYPNLK	13	Unmodified	_VEPYVTYGYPNLK_					0	0	0	0	Solyc07g008370.2.1;Solyc08g075090.2.1;Solyc12g096220.1.1	Solyc07g008370.2.1	Solyc07g008370.2.1	MULTI-MSMS	A17_00_1	1	A17_00	771.9	2	771.896	1541.78	41093.1	0.16239	0.00012535	0.015657	1.2086e-05	0.17805	0.00013744	771.896	81.318	0.90144	81.318	80.869	81.771	0					204	157	2	0	0	0	0.0031193	1	21139	45.28	41.835	1	1136700			30496	1043	3145	3622	67492	67492
VEPYVTYGYPNLK	13	Unmodified	_VEPYVTYGYPNLK_					0	0	0	0	Solyc07g008370.2.1;Solyc08g075090.2.1;Solyc12g096220.1.1	Solyc07g008370.2.1	Solyc07g008370.2.1	MULTI-MSMS	A17_30_1	1	A17_30	771.9	2	771.896	1541.78	41394.1	0.014246	1.0996e-05	-0.02538	-1.9591e-05	-0.011134	-8.5941e-06	771.895	83.171	0.99145	83.171	82.635	83.627	0					222	144	3	0	0	0	0.015847	1	23131	32.295	28.85	1	1057200			30497	1043	3145	3622	67493	67493
VEQGIPEDDPR	11	Unmodified	_VEQGIPEDDPR_					0	0	0	0	Solyc04g071880.2.1	Solyc04g071880.2.1	Solyc04g071880.2.1	MULTI-MSMS	A17_05_3	1	A17_05	627.8	2	627.802	1253.59	45238.1	0.00050543	3.1731e-07	0.1241	7.7909e-05	0.1246	7.8226e-05	627.802	27.409	0.5402	27.409	27.116	27.656	0					167	78	3	0	0	0	0.015468	1	6939	36.417	22.608	1	940020			30498	689	3146	3623	67494	67494
VEQGIPEDDPR	11	Unmodified	_VEQGIPEDDPR_					0	0	0	0	Solyc04g071880.2.1	Solyc04g071880.2.1	Solyc04g071880.2.1	MULTI-MSMS	sys_05_2	1	SYS_05	627.8	2	627.802	1253.59	44234.8	0.47244	0.0002966	-0.24649	-0.00015474	0.22596	0.00014186	627.801	27.837	0.55816	27.837	27.507	28.065	-1.9073e-06					58	33	2	0	0	0	0.0064023	2	8455	42.843	29.835	1	2019500			30499	689	3146	3623	67495;67496	67495
VEQSSLTGESMPVTK	15	Unmodified	_VEQSSLTGESMPVTK_					0	0	0	0	Solyc01g096190.2.1	Solyc01g096190.2.1	Solyc01g096190.2.1	MULTI-MSMS	sys_05_2	1	SYS_05	796.9	2	796.895	1591.78	41207.6	-0.49058	-0.00039094	0.3388	0.00026999	-0.15178	-0.00012096	796.896	43.712	0.54101	43.712	43.444	43.985	0					90	38	3	0	0	0	0.00085856	1	13979	56.514	38.378	1	1011900			30500	147	3147	3624	67497	67497
VEQVSTNDFSPR	12	Phospho (STY)	_VEQVSTNDFS(ph)PR_		VEQVS(0.001)T(0.011)NDFS(0.988)PR		VEQVS(-31.7)T(-19.45)NDFS(19.45)PR	0	0	1	0	Solyc01g101100.2.1	Solyc01g101100.2.1	Solyc01g101100.2.1	MULTI-MSMS	A17_00_1	1	A17_00	729.82	2	729.817	1457.62	41546.7	0.037674	2.7495e-05	-0.28504	-0.00020803	-0.24737	-0.00018053	729.817	53.158	0.95794	53.158	52.716	53.674	-3.8147e-06					262	159	2	0	0	0	0.0012117	2	14033	71.98	63.28	3	1304600			30501	190	3148	3625	67498;67499	67499			236
VEQVSTNDFSPR	12	Phospho (STY)	_VEQVSTNDFS(ph)PR_		VEQVSTNDFS(1)PR		VEQVS(-63.82)T(-49.33)NDFS(49.33)PR	0	0	1	0	Solyc01g101100.2.1	Solyc01g101100.2.1	Solyc01g101100.2.1	MULTI-MSMS	A17_00_2	1	A17_00	729.82	2	729.817	1457.62	40366.2	0.039079	2.852e-05	0.32551	0.00023756	0.36459	0.00026609	729.817	52.28	1.1809	52.28	51.712	52.893	0					297	118	3	0	0	0	7.1717e-17	3	15748	157.91	129.18	3	4496000			30502	190	3148	3625	67500;67501;67502	67501			236
VEQVSTNDFSPR	12	Phospho (STY)	_VEQVSTNDFS(ph)PR_		VEQVS(0.017)T(0.204)NDFS(0.779)PR		VEQVS(-16.49)T(-5.82)NDFS(5.82)PR	0	0	1	0	Solyc01g101100.2.1	Solyc01g101100.2.1	Solyc01g101100.2.1	MULTI-MSMS	A17_00_3short	5	A17_00	729.82	2	729.817	1457.62	40831.1	-0.11609	-8.4724e-05	-0.036164	-2.6393e-05	-0.15225	-0.00011112	729.817	51.359	0.87786	51.359	50.858	51.736	0					271	144	2	0	0	0	0.0097223	1	12928	43.592	39.73	3	1417400			30503	190	3148	3625	67503	67503			236
VEQVSTNDFSPR	12	Phospho (STY)	_VEQVSTNDFS(ph)PR_		VEQVSTNDFS(1)PR		VEQVS(-47.22)T(-36)NDFS(36)PR	0	0	1	0	Solyc01g101100.2.1	Solyc01g101100.2.1	Solyc01g101100.2.1	MULTI-MSMS	A17_02_1	1	A17_02	729.82	2	729.817	1457.62	41216	-0.18243	-0.00013314	0.20777	0.00015163	0.025338	1.8492e-05	729.817	53.574	1.1368	53.574	52.983	54.12	0					375	147	3	0	0	0	5.6897e-05	2	14629	91.657	79.948	3	2847400			30504	190	3148	3625	67504;67505	67505			236
VEQVSTNDFSPR	12	Phospho (STY)	_VEQVSTNDFS(ph)PR_		VEQVST(0.002)NDFS(0.997)PR		VEQVS(-38.61)T(-26.25)NDFS(26.25)PR	0	0	1	0	Solyc01g101100.2.1	Solyc01g101100.2.1	Solyc01g101100.2.1	MULTI-MSMS	A17_05_1	1	A17_05	729.82	2	729.817	1457.62	41366.8	0.17399	0.00012698	0.1311	9.5677e-05	0.30509	0.00022266	729.817	53.212	0.93944	53.212	52.749	53.688	3.8147e-06					311	178	3	0	0	0	0.00022813	1	13146	83.54	73.409	3	1569800			30505	190	3148	3625	67506	67506			236
VEQVSTNDFSPR	12	Phospho (STY)	_VEQVSTNDFS(ph)PR_		VEQVS(0.005)T(0.06)NDFS(0.935)PR		VEQVS(-23.04)T(-11.93)NDFS(11.93)PR	0	0	1	0	Solyc01g101100.2.1	Solyc01g101100.2.1	Solyc01g101100.2.1	MULTI-MSMS	A17_05_2	1	A17_05	729.82	2	729.817	1457.62	41501.8	-0.0062304	-4.547e-06	0.26527	0.0001936	0.25904	0.00018905	729.817	52.77	0.89345	52.77	52.326	53.219	0					257	165	3	0	0	0	0.006268	1	13025	50.305	45.688	3	1284800			30506	190	3148	3625	67507	67507			236
VEQVSTNDFSPR	12	Phospho (STY)	_VEQVSTNDFS(ph)PR_		VEQVSTNDFS(1)PR		VEQVS(-68.64)T(-56.98)NDFS(56.98)PR	0	0	1	0	Solyc01g101100.2.1	Solyc01g101100.2.1	Solyc01g101100.2.1	MULTI-MSMS	A17_15_1	1	A17_15	729.82	2	729.817	1457.62	41183.2	-0.019891	-1.4517e-05	-0.079949	-5.8348e-05	-0.09984	-7.2865e-05	729.817	54.178	1.1314	54.178	53.65	54.781	0					355	134	4	0	0	0	4.6526e-12	3	15215	137.61	124.19	3	2927200			30507	190	3148	3625	67508;67509;67510	67509			236
VEQVSTNDFSPR	12	Phospho (STY)	_VEQVSTNDFS(ph)PR_		VEQVS(0.005)T(0.017)NDFS(0.978)PR		VEQVS(-23.04)T(-17.6)NDFS(17.6)PR	0	0	1	0	Solyc01g101100.2.1	Solyc01g101100.2.1	Solyc01g101100.2.1	MULTI-MSMS	A17_15_3	1	A17_15	729.82	2	729.817	1457.62	41920.1	-0.031073	-2.2678e-05	0.11158	8.1437e-05	0.080512	5.8759e-05	729.817	52.054	0.76552	52.054	51.524	52.289	3.8147e-06					262	141	2	0	0	0	0.006268	1	12983	50.305	45.688	3	1227700			30508	190	3148	3625	67511	67511			236
VEQVSTNDFSPR	12	Phospho (STY)	_VEQVSTNDFS(ph)PR_		VEQVSTNDFS(1)PR		VEQVS(-57.8)T(-45.6)NDFS(45.6)PR	0	0	1	0	Solyc01g101100.2.1	Solyc01g101100.2.1	Solyc01g101100.2.1	MULTI-MSMS	A17_30_1	1	A17_30	729.82	2	729.817	1457.62	41080.7	0.1493	0.00010896	-0.65022	-0.00047454	-0.50092	-0.00036558	729.816	54.585	1.306	54.585	53.936	55.242	-3.8147e-06					454	189	3	0	0	0	5.9848e-11	3	15345	123.02	106.89	3	3265000			30509	190	3148	3625	67512;67513;67514	67513			236
VEQVSTNDFSPR	12	Phospho (STY)	_VEQVSTNDFS(ph)PR_		VEQVSTNDFS(1)PR		VEQVS(-69.35)T(-56.16)NDFS(56.16)PR	0	0	1	0	Solyc01g101100.2.1	Solyc01g101100.2.1	Solyc01g101100.2.1	MULTI-MSMS	A17_30_2	1	A17_30	729.82	2	729.817	1457.62	40553.6	0.08574	6.2574e-05	0.24671	0.00018005	0.33245	0.00024263	729.817	52.679	1.4204	52.679	51.998	53.419	0					456	188	4	0	0	0	1.5946e-11	3	14357	129.05	116.56	3	3992700			30510	190	3148	3625	67515;67516;67517	67516			236
VEQVSTNDFSPR	12	Phospho (STY)	_VEQVSTNDFS(ph)PR_		VEQVST(0.003)NDFS(0.997)PR		VEQVS(-38.12)T(-25.98)NDFS(25.98)PR	0	0	1	0	Solyc01g101100.2.1	Solyc01g101100.2.1	Solyc01g101100.2.1	MULTI-MSMS	sys_00_1	1	SYS_00	729.82	2	729.817	1457.62	41128.9	0.086319	6.2997e-05	-0.037903	-2.7662e-05	0.048416	3.5335e-05	729.817	53.317	0.9499	53.317	52.783	53.733	0					338	169	3	0	0	0	0.00052594	2	13569	77.746	69.88	3	1360900			30511	190	3148	3625	67518;67519	67519			236
VEQVSTNDFSPR	12	Phospho (STY)	_VEQVSTNDFS(ph)PR_		VEQVSTNDFS(1)PR		VEQVS(-65.7)T(-50.19)NDFS(50.19)PR	0	0	1	0	Solyc01g101100.2.1	Solyc01g101100.2.1	Solyc01g101100.2.1	MULTI-MSMS	sys_00_2	1	SYS_00	729.82	2	729.817	1457.62	41263.6	-0.029869	-2.1799e-05	0.17757	0.00012959	0.1477	0.00010779	729.817	52.181	1.1197	52.181	51.669	52.789	0					478	164	4	0	0	0	1.0955e-11	3	14184	132.84	119.32	3	3060900			30512	190	3148	3625	67520;67521;67522	67521			236
VEQVSTNDFSPR	12	Phospho (STY)	_VEQVSTNDFS(ph)PR_		VEQVSTNDFS(1)PR		VEQVS(-69.69)T(-47.33)NDFS(47.33)PR	0	0	1	0	Solyc01g101100.2.1	Solyc01g101100.2.1	Solyc01g101100.2.1	MULTI-MSMS	sys_00_3short	5	SYS_00	729.82	2	729.817	1457.62	40186.1	0.14831	0.00010824	-0.48262	-0.00035223	-0.33431	-0.00024399	729.816	51.369	1.3689	51.369	50.772	52.141	0					439	161	4	0	0	0	6.4926e-17	3	14861	164.41	140	3	5143500			30513	190	3148	3625	67523;67524;67525	67524			236
VEQVSTNDFSPR	12	Phospho (STY)	_VEQVSTNDFS(ph)PR_		VEQVS(0.061)T(0.061)NDFS(0.877)PR		VEQVS(-11.55)T(-11.55)NDFS(11.55)PR	0	0	1	0	Solyc01g101100.2.1	Solyc01g101100.2.1	Solyc01g101100.2.1	MULTI-MSMS	sys_02_1	1	SYS_02	729.82	2	729.817	1457.62	42024.6	-0.39523	-0.00028845	0.18587	0.00013565	-0.20936	-0.00015279	729.817	53.723	0.77557	53.723	53.284	54.06	3.8147e-06					237	144	2	0	0	0	0.009383	1	13392	44.252	39.635	3	932610			30514	190	3148	3625	67526	67526			236
VEQVSTNDFSPR	12	Phospho (STY)	_VEQVSTNDFS(ph)PR_		VEQVSTNDFS(1)PR		VEQVS(-66.2)T(-45.82)NDFS(45.82)PR	0	0	1	0	Solyc01g101100.2.1	Solyc01g101100.2.1	Solyc01g101100.2.1	MULTI-MSMS	sys_02_2	1	SYS_02	729.82	2	729.817	1457.62	40204.8	-0.097231	-7.0961e-05	1.0032	0.00073217	0.90599	0.00066121	729.817	52.676	1.4642	52.676	52.099	53.563	0					274	128	3	0	0	0	4.7894e-14	4	16267	150.37	124.17	3	3720800			30515	190	3148	3625	67527;67528;67529;67530	67528			236
VEQVSTNDFSPR	12	Phospho (STY)	_VEQVSTNDFS(ph)PR_		VEQVSTNDFS(1)PR		VEQVS(-52.31)T(-39.95)NDFS(39.95)PR	0	0	1	0	Solyc01g101100.2.1	Solyc01g101100.2.1	Solyc01g101100.2.1	MULTI-MSMS	sys_02_3	1	SYS_02	729.82	2	729.817	1457.62	41162.2	-0.018556	-1.3543e-05	-0.13275	-9.6884e-05	-0.15131	-0.00011043	729.817	51.666	0.93486	51.666	51.177	52.111	-3.8147e-06					299	137	3	0	0	0	3.0037e-05	1	13630	97.235	88.825	3	2092800			30516	190	3148	3625	67531	67531			236
VEQVSTNDFSPR	12	Phospho (STY)	_VEQVSTNDFS(ph)PR_		VEQVSTNDFS(1)PR		VEQVS(-56.61)T(-45.15)NDFS(45.15)PR	0	0	1	0	Solyc01g101100.2.1	Solyc01g101100.2.1	Solyc01g101100.2.1	MULTI-MSMS	sys_05_1	1	SYS_05	729.82	2	729.817	1457.62	40864.6	-0.15099	-0.0001102	-0.21241	-0.00015502	-0.3634	-0.00026522	729.817	53.781	1.3591	53.781	53.193	54.552	3.8147e-06					499	217	3	0	0	0	3.8673e-07	2	14002	106.6	90.22	3	3024000			30517	190	3148	3625	67532;67533	67532			236
VEQVSTNDFSPR	12	Phospho (STY)	_VEQVSTNDFS(ph)PR_		VEQVSTNDFS(1)PR		VEQVS(-67.43)T(-44.56)NDFS(44.56)PR	0	0	1	0	Solyc01g101100.2.1	Solyc01g101100.2.1	Solyc01g101100.2.1	MULTI-MSMS	sys_05_2	1	SYS_05	729.82	2	729.817	1457.62	39928.2	0.12058	8.8004e-05	-0.32688	-0.00023856	-0.2063	-0.00015056	729.816	52.609	1.3635	52.609	51.965	53.329	0					282	109	4	0	0	0	3.5911e-17	3	16945	171.26	146.85	3	9421100			30518	190	3148	3625	67534;67535;67536	67535			236
VEQVSTNDFSPR	12	Phospho (STY)	_VEQVSTNDFS(ph)PR_		VEQVSTNDFS(1)PR		VEQVS(-48.38)T(-35)NDFS(35)PR	0	0	1	0	Solyc01g101100.2.1	Solyc01g101100.2.1	Solyc01g101100.2.1	MULTI-MSMS	sys_05_3	1	SYS_05	729.82	2	729.817	1457.62	41088.2	-0.028147	-2.0542e-05	-0.24425	-0.00017826	-0.2724	-0.0001988	729.817	51.934	1.087	51.934	51.38	52.467	0					431	190	3	0	0	0	2.608e-07	3	13021	109.79	99.367	3	2469100			30519	190	3148	3625	67537;67538;67539	67538			236
VEQVSTNDFSPR	12	Phospho (STY)	_VEQVSTNDFS(ph)PR_		VEQVSTNDFS(1)PR		VEQVS(-71.25)T(-50.69)NDFS(50.69)PR	0	0	1	0	Solyc01g101100.2.1	Solyc01g101100.2.1	Solyc01g101100.2.1	MULTI-MSMS	sys_15_1	1	SYS_15	729.82	2	729.817	1457.62	41319.8	-0.20964	-0.000153	0.016803	1.2263e-05	-0.19284	-0.00014074	729.817	54.297	1.4542	54.297	53.665	55.119	3.8147e-06					435	142	4	0	0	0	6.8235e-17	3	16524	161.24	136.83	3	7744100			30520	190	3148	3625	67540;67541;67542	67542			236
VEQVSTNDFSPR	12	Phospho (STY)	_VEQVSTNDFS(ph)PR_		VEQVST(0.002)NDFS(0.998)PR		VEQVS(-38.89)T(-26.43)NDFS(26.43)PR	0	0	1	0	Solyc01g101100.2.1	Solyc01g101100.2.1	Solyc01g101100.2.1	MULTI-MSMS	sys_15_2	1	SYS_15	729.82	2	729.817	1457.62	41385.3	0.060091	4.3856e-05	0.07033	5.1328e-05	0.13042	9.5184e-05	729.817	64.06	0.87848	64.06	63.632	64.511	0					282	157	2	0	0	0	0.00020771	2	15187	84.508	74.082	3	1650700			30521	190	3148	3625	67543;67544	67544			236
VEQVSTNDFSPR	12	Phospho (STY)	_VEQVSTNDFS(ph)PR_		VEQVSTNDFS(1)PR		VEQVS(-60.76)T(-42.34)NDFS(42.34)PR	0	0	1	0	Solyc01g101100.2.1	Solyc01g101100.2.1	Solyc01g101100.2.1	MULTI-MSMS	sys_15_3	1	SYS_15	729.82	2	729.817	1457.62	41422.5	0.022664	1.654e-05	-0.12547	-9.1573e-05	-0.10281	-7.5032e-05	729.817	51.934	1.2498	51.934	51.267	52.517	0					430	182	3	0	0	0	3.725e-11	3	13672	125.98	111.37	3	3702000			30522	190	3148	3625	67545;67546;67547	67546			236
VEQVSTNDFSPR	12	Phospho (STY)	_VEQVSTNDFS(ph)PR_		VEQVSTNDFS(1)PR		VEQVS(-65.65)T(-53.51)NDFS(53.51)PR	0	0	1	0	Solyc01g101100.2.1	Solyc01g101100.2.1	Solyc01g101100.2.1	MULTI-MSMS	sys_30_1	1	SYS_30	729.82	2	729.817	1457.62	41385	-0.0518	-3.7805e-05	-0.088015	-6.4235e-05	-0.13982	-0.00010204	729.817	54.198	1.1828	54.198	53.579	54.762	0					383	188	3	0	0	0	4.3877e-07	3	14186	105.28	96.273	3	2519300			30523	190	3148	3625	67548;67549;67550	67549			236
VEQVSTNDFSPR	12	Phospho (STY)	_VEQVSTNDFS(ph)PR_		VEQVSTNDFS(1)PR		VEQVS(-50.19)T(-39.47)NDFS(39.47)PR	0	0	1	0	Solyc01g101100.2.1	Solyc01g101100.2.1	Solyc01g101100.2.1	MULTI-MSMS	sys_30_2	1	SYS_30	729.82	2	729.817	1457.62	41217.5	-0.36762	-0.0002683	0.43455	0.00031714	0.066924	4.8842e-05	729.817	53.245	1.3771	53.245	52.632	54.009	3.8147e-06					535	221	3	0	0	0	4.2892e-07	3	13454	105.53	94.088	3	3109200			30524	190	3148	3625	67551;67552;67553	67552			236
VEQVSTNDFSPR	12	Phospho (STY)	_VEQVSTNDFS(ph)PR_		VEQVSTNDFS(1)PR		VEQVS(-65.29)T(-55.57)NDFS(55.57)PR	0	0	1	0	Solyc01g101100.2.1	Solyc01g101100.2.1	Solyc01g101100.2.1	MULTI-MSMS	sys_30_3	1	SYS_30	729.82	2	729.817	1457.62	40296.7	-0.050382	-3.677e-05	-0.10827	-7.9014e-05	-0.15865	-0.00011578	729.817	52.221	1.1112	52.221	51.638	52.749	0					460	177	3	0	0	0	6.9093e-11	3	13585	121.82	111.39	3	2972000			30525	190	3148	3625	67554;67555;67556	67555			236
VESNVSFSPR	10	Phospho (STY)	_VESNVSFS(ph)PR_		VESNVS(0.18)FS(0.82)PR		VES(-41.97)NVS(-6.59)FS(6.59)PR	0	0	1	0	Solyc12g006620.1.1	Solyc12g006620.1.1	Solyc12g006620.1.1	MSMS	sys_02_2	1	SYS_02	601.26	2	601.266	1200.52	NaN	NaN	NaN	NaN	NaN	NaN	NaN	NaN	47.903	1	47.903	47.403	48.403	0								0	0	0	0.00059988	1	14752	58.32	45.312	3				30526	1660	3149	3626	67557	67557			2240;2241
VESNVSFSPR	10	Phospho (STY)	_VESNVSFS(ph)PR_		VESNVS(0.062)FS(0.938)PR		VES(-53.25)NVS(-11.83)FS(11.83)PR	0	0	1	0	Solyc12g006620.1.1	Solyc12g006620.1.1	Solyc12g006620.1.1	MULTI-MSMS	sys_15_1	1	SYS_15	601.27	2	601.266	1200.52	46415.3	0.28604	0.00017199	-0.11834	-7.1153e-05	0.1677	0.00010083	601.266	49.292	1.1553	49.292	48.689	49.844	0					168	110	2	0	0	0	0.0028087	3	14856	75.02	58.927	3	1746500			30527	1660	3149	3626	67558;67559;67560	67559			2240;2241
VESNVSFSPR	10	Phospho (STY)	_VESNVS(ph)FSPR_		VESNVS(0.5)FS(0.5)PR		VES(-36.18)NVS(0)FS(0)PR	0	0	1	0	Solyc12g006620.1.1	Solyc12g006620.1.1	Solyc12g006620.1.1	MULTI-MSMS	sys_15_3	1	SYS_15	601.27	2	601.266	1200.52	47104.3	0.087585	5.2662e-05	0.36506	0.0002195	0.45265	0.00027216	601.266	47.111	0.92267	47.111	46.615	47.537	0					178	123	3	0	0	0	0.010453	1	12416	51.726	38.718	3	1480000			30528	1660	3149	3626	67561	67561			2240;2241
VESVESVVR	9	Phospho (STY)	_VES(ph)VESVVR_		VES(0.998)VES(0.002)VVR		VES(26.97)VES(-26.97)VVR	0	0	1	0	Solyc10g044740.1.1	Solyc10g044740.1.1	Solyc10g044740.1.1	MULTI-MSMS	A17_30_2	1	A17_30	542.26	2	542.258	1082.5	47246.6	-0.073032	-3.9602e-05	0.01525	8.2695e-06	-0.057781	-3.1332e-05	542.258	49.691	0.60497	49.691	49.355	49.96	-3.8147e-06					130	79	2	0	0	0	0.014317	1	13484	57.175	33.498	2	1064000			30529	1442	3150	3627	67562	67562			1967
VESVESVVR	9	Phospho (STY)	_VES(ph)VESVVR_		VES(0.999)VES(0.001)VVR		VES(28.31)VES(-28.31)VVR	0	0	1	0	Solyc10g044740.1.1	Solyc10g044740.1.1	Solyc10g044740.1.1	MULTI-MSMS	sys_00_3short	5	SYS_00	542.26	2	542.258	1082.5	47219.7	0.2151	0.00011664	-0.17889	-9.7002e-05	0.036217	1.9639e-05	542.258	48.667	0.85702	48.667	48.119	48.976	-3.8147e-06					156	85	3	0	0	0	0.012824	2	14069	59.198	26.944	2	1346800			30530	1442	3150	3627	67563;67564	67564			1967
VESVESVVR	9	Phospho (STY)	_VES(ph)VESVVR_		VES(1)VESVVR		VES(36.72)VES(-36.72)VVR	0	0	1	0	Solyc10g044740.1.1	Solyc10g044740.1.1	Solyc10g044740.1.1	MULTI-MSMS	sys_02_2	1	SYS_02	542.26	2	542.258	1082.5	47337.9	0.111	6.0189e-05	0.14771	8.0098e-05	0.25871	0.00014029	542.258	49.808	0.92683	49.808	49.447	50.373	0					107	82	2	0	0	0	0.0076076	2	15440	66.267	38.131	2	1869200			30531	1442	3150	3627	67565;67566	67566			1967
VESVESVVR	9	Phospho (STY)	_VES(ph)VESVVR_		VES(1)VESVVR		VES(38.13)VES(-38.13)VVR	0	0	1	0	Solyc10g044740.1.1	Solyc10g044740.1.1	Solyc10g044740.1.1	MULTI-MSMS	sys_02_3	1	SYS_02	542.26	2	542.258	1082.5	48358.8	0.085874	4.6566e-05	0.076303	4.1376e-05	0.16218	8.7942e-05	542.258	48.859	0.96615	48.859	48.375	49.341	0					264	130	3	0	0	0	0.0019047	2	12889	84.479	52.882	2	1676000			30532	1442	3150	3627	67567;67568	67568			1967
VESVESVVR	9	Phospho (STY)	_VES(ph)VESVVR_		VES(1)VESVVR		VES(37.04)VES(-37.04)VVR	0	0	1	0	Solyc10g044740.1.1	Solyc10g044740.1.1	Solyc10g044740.1.1	MULTI-MSMS	sys_05_1	1	SYS_05	542.26	2	542.258	1082.5	48006.1	-0.0089922	-4.8761e-06	0.12714	6.8942e-05	0.11815	6.4066e-05	542.258	50.862	0.96169	50.862	50.271	51.232	3.8147e-06					191	142	2	0	0	0	0.0038784	1	13216	75.819	36.195	2	1126200			30533	1442	3150	3627	67569	67569			1967
VESVESVVR	9	Phospho (STY)	_VES(ph)VESVVR_		VES(1)VESVVR		VES(51.69)VES(-51.69)VVR	0	0	1	0	Solyc10g044740.1.1	Solyc10g044740.1.1	Solyc10g044740.1.1	MULTI-MSMS	sys_05_2	1	SYS_05	542.26	2	542.258	1082.5	46970.7	0.13985	7.5833e-05	0.032201	1.7461e-05	0.17205	9.3295e-05	542.258	49.601	1.2105	49.601	49.251	50.461	0					208	89	3	0	0	0	0.00041427	2	16017	111.52	71.588	2	4625300			30534	1442	3150	3627	67570;67571	67571			1967
VESVESVVR	9	Phospho (STY)	_VES(ph)VESVVR_		VES(1)VESVVR		VES(43.57)VES(-43.57)VVR	0	0	1	0	Solyc10g044740.1.1	Solyc10g044740.1.1	Solyc10g044740.1.1	MULTI-MSMS	sys_05_3	1	SYS_05	542.26	2	542.258	1082.5	48065.7	-0.072294	-3.9202e-05	0.38289	0.00020763	0.3106	0.00016842	542.258	49.105	0.89748	49.105	48.653	49.55	0					245	144	2	0	0	0	0.0038784	2	12336	75.819	37.037	2	1184700			30535	1442	3150	3627	67572;67573	67573			1967
VESVESVVR	9	Phospho (STY)	_VES(ph)VESVVR_		VES(0.996)VES(0.004)VVR		VES(23.59)VES(-23.59)VVR	0	0	1	0	Solyc10g044740.1.1	Solyc10g044740.1.1	Solyc10g044740.1.1	MULTI-MSMS	sys_15_1	1	SYS_15	542.26	2	542.258	1082.5	48629.7	0.47671	0.0002585	-0.17685	-9.59e-05	0.29986	0.0001626	542.258	51.252	0.97695	51.252	50.808	51.785	3.8147e-06					149	78	2	0	0	0	0.012885	3	15499	59.116	30.213	2	2443700			30536	1442	3150	3627	67574;67575;67576	67575			1967
VESVESVVR	9	Phospho (STY)	_VES(ph)VESVVR_		VES(1)VESVVR		VES(46.77)VES(-46.77)VVR	0	0	1	0	Solyc10g044740.1.1	Solyc10g044740.1.1	Solyc10g044740.1.1	MULTI-MSMS	sys_15_3	1	SYS_15	542.26	2	542.258	1082.5	48557.7	0.21357	0.00011581	-0.028535	-1.5473e-05	0.18504	0.00010034	542.258	48.975	0.87972	48.975	48.607	49.486	0					290	120	3	0	0	0	0.0020806	2	12947	83.182	59.506	2	1668300			30537	1442	3150	3627	67577;67578	67578			1967
VESVESVVR	9	Phospho (STY)	_VES(ph)VESVVR_		VES(0.996)VES(0.004)VVR		VES(24.37)VES(-24.37)VVR	0	0	1	0	Solyc10g044740.1.1	Solyc10g044740.1.1	Solyc10g044740.1.1	MULTI-SECPEP	sys_30_1	1	SYS_30	542.22	2	542.258	1082.5	49195.2	0.34544	0.00018732	-0.36419	-0.00019748	-0.018744	-1.0164e-05	542.258	51.012	0.98846	51.012	50.567	51.556	0					212	144	2	0	0	0	0.016834	1	13339	42.031	17.776	2	1006900			30538	1442	3150	3627	67579	67579			1967
VESVESVVR	9	Phospho (STY)	_VES(ph)VESVVR_		VES(0.998)VES(0.002)VVR		VES(27.02)VES(-27.02)VVR	0	0	1	0	Solyc10g044740.1.1	Solyc10g044740.1.1	Solyc10g044740.1.1	MULTI-MSMS	sys_30_2	1	SYS_30	542.26	2	542.258	1082.5	47849.7	0.061604	3.3405e-05	-0.29012	-0.00015732	-0.22851	-0.00012391	542.258	50.149	0.98245	50.149	49.737	50.719	0					270	152	2	0	0	0	0.021261	2	12694	50.484	26.229	2	1521700			30539	1442	3150	3627	67580;67581	67581			1967
VESVESVVR	9	Phospho (STY)	_VES(ph)VESVVR_		VES(0.989)VES(0.011)VVR		VES(19.43)VES(-19.43)VVR	0	0	1	0	Solyc10g044740.1.1	Solyc10g044740.1.1	Solyc10g044740.1.1	MULTI-MSMS	sys_30_3	1	SYS_30	542.26	2	542.258	1082.5	48287.8	0.074738	4.0527e-05	0.063171	3.4255e-05	0.13791	7.4782e-05	542.258	49.408	0.81723	49.408	48.932	49.749	3.8147e-06					217	116	3	0	0	0	0.029329	2	12789	43.68	19.426	2	950530			30540	1442	3150	3627	67582;67583	67582			1967
VETLTPSSSSR	11	Phospho (STY)	_VETLT(ph)PSSSSR_		VET(0.001)LT(0.964)PS(0.006)S(0.009)S(0.009)S(0.009)R		VET(-28.12)LT(20.15)PS(-21.79)S(-20.15)S(-20.15)S(-20.15)R	0	0	1	0	Solyc07g042160.2.1	Solyc07g042160.2.1	Solyc07g042160.2.1	MULTI-MSMS	A17_00_1	1	A17_00	622.28	2	622.282	1242.55	45743	0.1186	7.3805e-05	0.17062	0.00010618	0.28923	0.00017998	622.282	26.422	0.66794	26.422	26.023	26.691	0					170	86	3	0	0	0	0.012284	1	6892	71.879	47.103	6	1390300			30541	1065	3151	3628	67584	67584			1397;1398;1399;1400;2551
VETLTPSSSSR	11	Phospho (STY)	_VETLTPS(ph)SSSR_		VETLT(0.001)PS(0.762)S(0.105)S(0.105)S(0.028)R		VET(-106.2)LT(-31.79)PS(8.61)S(-8.61)S(-8.61)S(-14.41)R	0	0	1	0	Solyc07g042160.2.1	Solyc07g042160.2.1	Solyc07g042160.2.1	MULTI-MSMS	A17_00_1	1	A17_00	622.28	2	622.282	1242.55	44319.2	0.20095	0.00012505	-0.0039227	-2.441e-06	0.19703	0.00012261	622.282	29.331	1.3093	29.331	28.732	30.041	1.9073e-06					505	170	4	0	0	0	1.2764e-14	3	7640	167.73	144.26	6	17576000			30542	1065	3151	3628	67585;67586;67587	67586			1397;1398;1399;1400;2551
VETLTPSSSSR	11	Phospho (STY)	_VETLT(ph)PSSSSR_		VETLT(0.999)PSSSSR		VET(-41.6)LT(33.84)PS(-33.84)S(-40.58)S(-38.72)S(-38.72)R	0	0	1	0	Solyc07g042160.2.1	Solyc07g042160.2.1	Solyc07g042160.2.1	MULTI-MSMS	A17_00_2	1	A17_00	622.28	2	622.282	1242.55	46459.3	0.19109	0.00011891	1.0767	0.00067	1.2678	0.00078891	622.283	25.971	0.83539	25.971	25.531	26.367	0					158	64	3	0	0	0	7.0172e-05	2	7333	103.76	81.184	6	3698900			30543	1065	3151	3628	67588;67589	67589			1397;1398;1399;1400;2551
VETLTPSSSSR	11	Phospho (STY)	_VETLTPS(ph)SSSR_		VETLTPS(0.752)S(0.111)S(0.111)S(0.026)R		VET(-106.07)LT(-40.13)PS(8.31)S(-8.31)S(-8.31)S(-14.69)R	0	0	1	0	Solyc07g042160.2.1	Solyc07g042160.2.1	Solyc07g042160.2.1	MULTI-MSMS	A17_00_2	1	A17_00	622.28	2	622.282	1242.55	44741.5	0.046895	2.9182e-05	0.08021	4.9914e-05	0.12711	7.9095e-05	622.282	28.9	1.4699	28.9	28.282	29.751	1.9073e-06					349	112	4	0	0	0	3.0982e-16	4	8214	185.95	154.8	6	47795000			30544	1065	3151	3628	67590;67591;67592;67593	67591			1397;1398;1399;1400;2551
VETLTPSSSSR	11	Phospho (STY)	_VETLT(ph)PSSSSR_		VET(0.001)LT(0.954)PS(0.011)S(0.011)S(0.011)S(0.011)R		VET(-29.78)LT(19.24)PS(-19.24)S(-19.24)S(-19.24)S(-19.24)R	0	0	1	0	Solyc07g042160.2.1	Solyc07g042160.2.1	Solyc07g042160.2.1	MULTI-MSMS	A17_00_3short	5	A17_00	622.28	2	622.282	1242.55	45752.7	-0.25015	-0.00015566	0.76976	0.00047901	0.51961	0.00032334	622.283	25.554	0.75567	25.554	25.144	25.9	0					276	113	3	0	0	0	0.028973	1	6210	54.898	43.639	6	1635000			30545	1065	3151	3628	67594	67594			1397;1398;1399;1400;2551
VETLTPSSSSR	11	Phospho (STY)	_VETLTPS(ph)SSSR_		VETLTPS(0.753)S(0.113)S(0.113)S(0.022)R		VET(-121.42)LT(-45.51)PS(8.26)S(-8.26)S(-8.26)S(-15.35)R	0	0	1	0	Solyc07g042160.2.1	Solyc07g042160.2.1	Solyc07g042160.2.1	MULTI-MSMS	A17_00_3short	5	A17_00	622.28	2	622.282	1242.55	44953.2	-0.11529	-7.1741e-05	0.12825	7.9806e-05	0.012961	8.0655e-06	622.282	28.405	1.2714	28.405	27.874	29.145	1.9073e-06					565	181	4	0	0	0	2.2522e-19	3	6908	199.31	156.34	6	18906000			30546	1065	3151	3628	67595;67596;67597	67596			1397;1398;1399;1400;2551
VETLTPSSSSR	11	Phospho (STY)	_VETLTPS(ph)SSSR_		VETLTPS(0.654)S(0.238)S(0.09)S(0.017)R		VET(-124.61)LT(-44.2)PS(4.39)S(-4.39)S(-8.59)S(-15.73)R	0	0	1	0	Solyc07g042160.2.1	Solyc07g042160.2.1	Solyc07g042160.2.1	MULTI-MSMS	A17_02_1	1	A17_02	622.28	2	622.282	1242.55	45048.8	-0.15481	-9.6337e-05	0.19527	0.00012151	0.04046	2.5178e-05	622.282	29.594	1.5327	29.594	28.978	30.511	0					475	162	4	0	0	0	1.2338e-23	4	7664	203.7	173.7	6	30314000			30547	1065	3151	3628	67598;67599;67600;67601	67599			1397;1398;1399;1400;2551
VETLTPSSSSR	11	Phospho (STY)	_VETLT(ph)PSSSSR_		VET(0.003)LT(0.835)PS(0.041)S(0.041)S(0.041)S(0.041)R		VET(-25.16)LT(13.14)PS(-13.14)S(-13.14)S(-13.14)S(-13.14)R	0	0	1	0	Solyc07g042160.2.1	Solyc07g042160.2.1	Solyc07g042160.2.1	MULTI-MSMS	A17_02_2	1	A17_02	622.28	2	622.282	1242.55	45946.6	0.15324	9.5357e-05	0.65595	0.00040819	0.80919	0.00050354	622.283	26.16	0.73512	26.16	25.766	26.502	0					287	128	3	0	0	0	0.042277	1	6085	50.088	38.829	6	1265500			30548	1065	3151	3628	67602	67602			1397;1398;1399;1400;2551
VETLTPSSSSR	11	Phospho (STY)	_VETLTPS(ph)SSSR_		VETLTPS(0.506)S(0.228)S(0.228)S(0.038)R		VET(-94.72)LT(-34.55)PS(3.46)S(-3.46)S(-3.46)S(-11.27)R	0	0	1	0	Solyc07g042160.2.1	Solyc07g042160.2.1	Solyc07g042160.2.1	MULTI-MSMS	A17_02_2	1	A17_02	622.28	2	622.282	1242.55	45317.2	0.20527	0.00012774	0.033051	2.0567e-05	0.23832	0.0001483	622.282	29.25	2.382	29.25	28.649	31.031	1.9073e-06					1051	424	4	0	0	0	9.1806e-15	6	6854	170.79	143.11	6	12779000			30549	1065	3151	3628	67603;67604;67605;67606;67607;67608	67604			1397;1398;1399;1400;2551
VETLTPSSSSR	11	Phospho (STY)	_VETLTPS(ph)SSSR_		VETLT(0.002)PS(0.502)S(0.225)S(0.225)S(0.045)R		VET(-82.96)LT(-23.45)PS(3.47)S(-3.47)S(-3.47)S(-10.46)R	0	0	1	0	Solyc07g042160.2.1	Solyc07g042160.2.1	Solyc07g042160.2.1	MULTI-MSMS	A17_02_3short	5	A17_02	622.28	2	622.282	1242.55	44165.5	0.19827	0.00012338	-0.078157	-4.8636e-05	0.12011	7.4744e-05	622.282	28.422	1.0236	28.422	27.968	28.992	0					541	182	4	0	0	0	5.0712e-12	3	6726	151.99	127.22	6	7381800			30550	1065	3151	3628	67609;67610;67611	67610			1397;1398;1399;1400;2551
VETLTPSSSSR	11	Phospho (STY)	_VETLT(ph)PSSSSR_		VET(0.001)LT(0.804)PS(0.038)S(0.052)S(0.052)S(0.052)R		VET(-30.48)LT(11.87)PS(-13.28)S(-11.87)S(-11.87)S(-11.87)R	0	0	1	0	Solyc07g042160.2.1	Solyc07g042160.2.1	Solyc07g042160.2.1	MULTI-MSMS	A17_05_1	1	A17_05	622.28	2	622.282	1242.55	44683.3	-0.031349	-1.9508e-05	0.36264	0.00022566	0.33129	0.00020615	622.282	26.52	0.87127	26.52	26.114	26.986	0					323	147	3	0	0	0	0.028973	1	6412	54.898	43.639	6	1512500			30551	1065	3151	3628	67612	67612			1397;1398;1399;1400;2551
VETLTPSSSSR	11	Phospho (STY)	_VETLTPS(ph)SSSR_		VETLTPS(0.532)S(0.213)S(0.213)S(0.042)R		VET(-106.91)LT(-42.82)PS(3.97)S(-3.97)S(-3.97)S(-11.05)R	0	0	1	0	Solyc07g042160.2.1	Solyc07g042160.2.1	Solyc07g042160.2.1	MULTI-MSMS	A17_05_1	1	A17_05	622.28	2	622.282	1242.55	44418.2	-0.081496	-5.0713e-05	0.21736	0.00013526	0.13586	8.4545e-05	622.282	29.544	1.4759	29.544	28.888	30.364	0					700	226	4	0	0	0	6.8588e-16	4	7155	180.84	156.06	6	18152000			30552	1065	3151	3628	67613;67614;67615;67616	67614			1397;1398;1399;1400;2551
VETLTPSSSSR	11	Phospho (STY)	_VETLT(ph)PSSSSR_		VET(0.008)LT(0.839)PS(0.038)S(0.038)S(0.038)S(0.038)R		VET(-20.05)LT(13.43)PS(-13.43)S(-13.43)S(-13.43)S(-13.43)R	0	0	1	0	Solyc07g042160.2.1	Solyc07g042160.2.1	Solyc07g042160.2.1	MULTI-MSMS	A17_05_2	1	A17_05	622.28	2	622.282	1242.55	45305.7	0.21162	0.00013169	0.7196	0.00044779	0.93122	0.00057948	622.283	26.207	0.7964	26.207	25.824	26.62	-1.9073e-06					259	126	3	0	0	0	0.037746	1	6354	51.726	33.906	6	1312200			30553	1065	3151	3628	67617	67617			1397;1398;1399;1400;2551
VETLTPSSSSR	11	Phospho (STY)	_VETLTPS(ph)SSSR_		VETLT(0.001)PS(0.612)S(0.253)S(0.108)S(0.026)R		VET(-102.38)LT(-29.07)PS(3.84)S(-3.84)S(-7.52)S(-13.79)R	0	0	1	0	Solyc07g042160.2.1	Solyc07g042160.2.1	Solyc07g042160.2.1	MULTI-MSMS	A17_05_2	1	A17_05	622.28	2	622.282	1242.55	44283.6	0.19689	0.00012252	0.052934	3.294e-05	0.24982	0.00015546	622.282	29.244	1.6014	29.244	28.68	30.281	-1.9073e-06					689	245	4	0	0	0	1.8158e-14	4	7140	154.1	131.29	6	13990000			30554	1065	3151	3628	67618;67619;67620;67621	67620			1397;1398;1399;1400;2551
VETLTPSSSSR	11	Phospho (STY)	_VETLT(ph)PSSSSR_		VET(0.001)LT(0.52)PS(0.12)S(0.12)S(0.12)S(0.12)R		VET(-25.45)LT(6.39)PS(-6.39)S(-6.39)S(-6.39)S(-6.39)R	0	0	1	0	Solyc07g042160.2.1	Solyc07g042160.2.1	Solyc07g042160.2.1	MULTI-MSMS	A17_05_3	1	A17_05	622.28	2	622.282	1242.55	44705.3	0.048695	3.0302e-05	0.20441	0.0001272	0.2531	0.0001575	622.282	25.687	0.69884	25.687	25.391	26.09	0					197	95	3	0	0	0	0.040039	1	6458	50.897	33.077	6	1275000			30555	1065	3151	3628	67622	67622			1397;1398;1399;1400;2551
VETLTPSSSSR	11	Phospho (STY)	_VETLTPS(ph)SSSR_		VETLTPS(0.532)S(0.213)S(0.213)S(0.042)R		VET(-104.77)LT(-32.22)PS(3.97)S(-3.97)S(-3.97)S(-11.05)R	0	0	1	0	Solyc07g042160.2.1	Solyc07g042160.2.1	Solyc07g042160.2.1	MULTI-MSMS	A17_05_3	1	A17_05	622.28	2	622.282	1242.55	44151.2	0.027541	1.7138e-05	-0.040314	-2.5086e-05	-0.012772	-7.948e-06	622.282	28.671	1.3993	28.671	28.102	29.501	-1.9073e-06					558	191	4	0	0	0	6.8588e-16	4	7254	180.84	156.06	6	18076000			30556	1065	3151	3628	67623;67624;67625;67626	67624			1397;1398;1399;1400;2551
VETLTPSSSSR	11	Phospho (STY)	_VETLTPS(ph)SSSR_		VETLTPS(0.732)S(0.122)S(0.122)S(0.024)R		VET(-106.91)LT(-42.82)PS(7.78)S(-7.78)S(-7.78)S(-14.81)R	0	0	1	0	Solyc07g042160.2.1	Solyc07g042160.2.1	Solyc07g042160.2.1	MULTI-MSMS	A17_15_1	1	A17_15	622.28	2	622.282	1242.55	43877.5	0.092639	5.7648e-05	-0.0041214	-2.5647e-06	0.088518	5.5083e-05	622.282	30.017	1.3694	30.017	29.376	30.745	0					444	136	4	0	0	0	6.8588e-16	4	8073	180.84	156.06	6	19989000			30557	1065	3151	3628	67627;67628;67629;67630	67629			1397;1398;1399;1400;2551
VETLTPSSSSR	11	Phospho (STY)	_VETLTPS(ph)SSSR_		VETLT(0.002)PS(0.532)S(0.209)S(0.209)S(0.048)R		VET(-95.5)LT(-25.06)PS(4.05)S(-4.05)S(-4.05)S(-10.43)R	0	0	1	0	Solyc07g042160.2.1	Solyc07g042160.2.1	Solyc07g042160.2.1	MULTI-MSMS	A17_15_3	1	A17_15	622.28	2	622.282	1242.55	44725.4	0.2948	0.00018345	-0.12618	-7.852e-05	0.16862	0.00010493	622.282	28.794	1.0777	28.794	28.26	29.338	0					445	157	4	0	0	0	1.556e-14	3	7104	164.53	139.75	6	9847700			30558	1065	3151	3628	67631;67632;67633	67632			1397;1398;1399;1400;2551
VETLTPSSSSR	11	Phospho (STY)	_VETLTPS(ph)SSSR_		VETLTPS(0.746)S(0.115)S(0.115)S(0.023)R		VET(-117.99)LT(-43.4)PS(8.1)S(-8.1)S(-8.1)S(-15.18)R	0	0	1	0	Solyc07g042160.2.1	Solyc07g042160.2.1	Solyc07g042160.2.1	MULTI-MSMS	A17_30_1	1	A17_30	622.28	2	622.282	1242.55	44831.4	0.15126	9.4124e-05	-0.0927	-5.7686e-05	0.058556	3.6438e-05	622.282	30.197	1.3749	30.197	29.605	30.98	0					411	137	4	0	0	0	3.8125e-16	4	8341	184.98	160.28	6	14931000			30559	1065	3151	3628	67634;67635;67636;67637	67635			1397;1398;1399;1400;2551
VETLTPSSSSR	11	Phospho (STY)	_VETLT(ph)PSSSSR_		VET(0.013)LT(0.945)PS(0.008)S(0.011)S(0.011)S(0.011)R		VET(-18.53)LT(18.53)PS(-20.67)S(-19.26)S(-19.26)S(-19.26)R	0	0	1	0	Solyc07g042160.2.1	Solyc07g042160.2.1	Solyc07g042160.2.1	MULTI-SECPEP	A17_30_1	1	A17_30	621.91	2	622.282	1242.55	45193.3	0.0018616	1.1585e-06	0.48062	0.00029908	0.48248	0.00030024	622.282	27.081	0.86424	27.081	26.646	27.511	0					212	89	3	0	0	0	0.0016905	1	7490	62.287	44.468	6	1704900			30560	1065	3151	3628	67638	67638			1397;1398;1399;1400;2551
VETLTPSSSSR	11	Phospho (STY)	_VETLT(ph)PSSSSR_		VETLT(0.992)PS(0.006)S(0.001)SSR		VET(-37.52)LT(22.21)PS(-22.21)S(-29.05)S(-35.77)S(-35.77)R	0	0	1	0	Solyc07g042160.2.1	Solyc07g042160.2.1	Solyc07g042160.2.1	MULTI-MSMS	A17_30_2	1	A17_30	622.28	2	622.282	1242.55	45641.5	0.15839	9.8563e-05	0.45804	0.00028503	0.61643	0.00038359	622.282	26.129	0.88755	26.129	25.664	26.552	1.9073e-06					234	97	3	0	0	0	0.0014835	2	6715	94.09	76.859	6	3433400			30561	1065	3151	3628	67639;67640	67640			1397;1398;1399;1400;2551
VETLTPSSSSR	11	Phospho (STY)	_VETLTPS(ph)SSSR_		VETLTPS(0.777)S(0.1)S(0.1)S(0.023)R		VET(-113.6)LT(-41.02)PS(8.9)S(-8.9)S(-8.9)S(-15.33)R	0	0	1	0	Solyc07g042160.2.1	Solyc07g042160.2.1	Solyc07g042160.2.1	MULTI-MSMS	A17_30_2	1	A17_30	622.28	2	622.282	1242.55	45124.9	0.040398	2.5139e-05	0.045575	2.8361e-05	0.085973	5.3499e-05	622.282	29.097	2.1026	29.097	28.462	30.565	0					617	227	4	0	0	0	2.3829e-19	6	7598	199.13	162.69	6	47082000			30562	1065	3151	3628	67641;67642;67643;67644;67645;67646	67643			1397;1398;1399;1400;2551
VETLTPSSSSR	11	Phospho (STY)	_VETLTPS(ph)SSSR_		VETLT(0.051)PS(0.287)S(0.287)S(0.287)S(0.087)R		VET(-54.96)LT(-7.47)PS(0)S(0)S(0)S(-5.16)R	0	0	1	0	Solyc07g042160.2.1	Solyc07g042160.2.1	Solyc07g042160.2.1	MULTI-MSMS	A17_30_3	1	A17_30	622.28	2	622.282	1242.55	45182.7	0.19236	0.0001197	-0.017292	-1.076e-05	0.17506	0.00010894	622.282	29.139	1.109	29.139	28.583	29.692	1.9073e-06					547	211	4	0	0	0	3.3691e-07	3	6794	115.12	91.998	6	4303200			30563	1065	3151	3628	67647;67648;67649	67648			1397;1398;1399;1400;2551
VETLTPSSSSR	11	Phospho (STY)	_VETLTPS(ph)SSSR_		VETLTPS(0.52)S(0.215)S(0.215)S(0.05)R		VET(-102.38)LT(-33.26)PS(3.84)S(-3.84)S(-3.84)S(-10.16)R	0	0	1	0	Solyc07g042160.2.1	Solyc07g042160.2.1	Solyc07g042160.2.1	MULTI-MSMS	sys_00_1	1	SYS_00	622.28	2	622.282	1242.55	45313.4	-0.020921	-1.3019e-05	0.34995	0.00021777	0.32903	0.00020475	622.282	29.379	1.2226	29.379	28.872	30.095	0					402	165	3	0	0	0	1.8158e-14	3	7304	154.1	129.41	6	7665000			30564	1065	3151	3628	67650;67651;67652	67651			1397;1398;1399;1400;2551
VETLTPSSSSR	11	Phospho (STY)	_VETLTPS(ph)SSSR_		VETLTPS(0.75)S(0.114)S(0.114)S(0.022)R		VET(-108.94)LT(-43.53)PS(8.18)S(-8.18)S(-8.18)S(-15.27)R	0	0	1	0	Solyc07g042160.2.1	Solyc07g042160.2.1	Solyc07g042160.2.1	MULTI-MSMS	sys_00_2	1	SYS_00	622.28	2	622.282	1242.55	45018.8	0.4053	0.00025221	-0.21649	-0.00013472	0.18881	0.00011749	622.282	28.819	1.26	28.819	28.266	29.526	-1.9073e-06					405	129	4	0	0	0	7.4351e-19	4	7620	192.14	162.14	6	27129000			30565	1065	3151	3628	67653;67654;67655;67656	67655			1397;1398;1399;1400;2551
VETLTPSSSSR	11	Phospho (STY)	_VETLT(ph)PSSSSR_		VETLT(1)PSSSSR		VET(-59.86)LT(37.06)PS(-37.06)S(-44.36)S(-51.59)S(-51.59)R	0	0	1	0	Solyc07g042160.2.1	Solyc07g042160.2.1	Solyc07g042160.2.1	MULTI-MSMS	sys_00_3short	5	SYS_00	622.28	2	622.282	1242.55	45555.7	0.19866	0.00012362	0.25649	0.00015961	0.45514	0.00028323	622.282	25.613	0.93283	25.613	25.165	26.097	1.9073e-06					249	82	4	0	0	0	5.6849e-10	2	6899	140.82	110.82	6	6332500			30566	1065	3151	3628	67657;67658	67658			1397;1398;1399;1400;2551
VETLTPSSSSR	11	Phospho (STY)	_VETLTPS(ph)SSSR_		VETLTPS(0.769)S(0.104)S(0.104)S(0.023)R		VET(-111.74)LT(-36.56)PS(8.68)S(-8.68)S(-8.68)S(-15.27)R	0	0	1	0	Solyc07g042160.2.1	Solyc07g042160.2.1	Solyc07g042160.2.1	MULTI-MSMS	sys_00_3short	5	SYS_00	622.28	2	622.282	1242.55	44557.7	0.11249	6.9998e-05	-0.16291	-0.00010138	-0.050423	-3.1378e-05	622.282	28.552	1.5467	28.552	27.886	29.432	1.9073e-06					484	140	5	0	0	0	7.0717e-19	5	7731	192.65	167.87	6	65385000			30567	1065	3151	3628	67659;67660;67661;67662;67663	67660			1397;1398;1399;1400;2551
VETLTPSSSSR	11	Phospho (STY)	_VETLTPS(ph)SSSR_		VETLT(0.004)PS(0.515)S(0.219)S(0.219)S(0.044)R		VET(-96.33)LT(-21.14)PS(3.72)S(-3.72)S(-3.72)S(-10.73)R	0	0	1	0	Solyc07g042160.2.1	Solyc07g042160.2.1	Solyc07g042160.2.1	MULTI-MSMS	sys_02_1	1	SYS_02	622.28	2	622.282	1242.55	44357.8	0.055339	3.4437e-05	-0.034265	-2.1323e-05	0.021074	1.3114e-05	622.282	29.714	1.2913	29.714	29.141	30.432	-1.9073e-06					592	192	4	0	0	0	1.601e-14	3	7403	162.72	137.95	6	12451000			30568	1065	3151	3628	67664;67665;67666	67666			1397;1398;1399;1400;2551
VETLTPSSSSR	11	Phospho (STY)	_VETLTPS(ph)SSSR_		VETLTPS(0.753)S(0.112)S(0.112)S(0.022)R		VET(-113.78)LT(-32.71)PS(8.26)S(-8.26)S(-8.26)S(-15.35)R	0	0	1	0	Solyc07g042160.2.1	Solyc07g042160.2.1	Solyc07g042160.2.1	MULTI-MSMS	sys_02_2	1	SYS_02	622.28	2	622.282	1242.55	44555	0.21583	0.00013431	-0.053801	-3.3479e-05	0.16203	0.00010083	622.282	29.277	2.7668	29.277	28.649	31.416	0					578	187	4	0	0	0	2.2522e-19	8	8437	199.31	163.79	6	73708000			30569	1065	3151	3628	67667;67668;67669;67670;67671;67672;67673;67674	67668			1397;1398;1399;1400;2551
VETLTPSSSSR	11	Phospho (STY)	_VETLT(ph)PSSSSR_		VET(0.006)LT(0.896)PS(0.024)S(0.024)S(0.024)S(0.024)R		VET(-21.76)LT(15.65)PS(-15.65)S(-15.65)S(-15.65)S(-15.65)R	0	0	1	0	Solyc07g042160.2.1	Solyc07g042160.2.1	Solyc07g042160.2.1	MULTI-MSMS	sys_02_3	1	SYS_02	622.28	2	622.282	1242.55	45355.4	-0.15281	-9.5093e-05	0.73573	0.00045783	0.58292	0.00036274	622.283	25.681	0.70088	25.681	25.318	26.019	0					208	83	3	0	0	0	0.037158	1	6546	51.939	40.019	6	2067200			30570	1065	3151	3628	67675	67675			1397;1398;1399;1400;2551
VETLTPSSSSR	11	Phospho (STY)	_VETLTPS(ph)SSSR_		VETLTPS(0.546)S(0.207)S(0.207)S(0.04)R		VET(-113.78)LT(-32.71)PS(4.21)S(-4.21)S(-4.21)S(-11.35)R	0	0	1	0	Solyc07g042160.2.1	Solyc07g042160.2.1	Solyc07g042160.2.1	MULTI-MSMS	sys_02_3	1	SYS_02	622.28	2	622.282	1242.55	43875.7	-0.045854	-2.8534e-05	0.068379	4.2551e-05	0.022525	1.4017e-05	622.282	28.648	1.5824	28.648	28.06	29.643	0					610	204	4	0	0	0	2.2522e-19	4	7277	199.31	162.87	6	38817000			30571	1065	3151	3628	67676;67677;67678;67679	67677			1397;1398;1399;1400;2551
VETLTPSSSSR	11	Phospho (STY)	_VETLTPS(ph)SSSR_		VETLT(0.005)PS(0.728)S(0.121)S(0.121)S(0.024)R		VET(-90.43)LT(-21.34)PS(7.78)S(-7.78)S(-7.78)S(-14.81)R	0	0	1	0	Solyc07g042160.2.1	Solyc07g042160.2.1	Solyc07g042160.2.1	MULTI-MSMS	sys_05_1	1	SYS_05	622.28	2	622.282	1242.55	44119.6	-0.0080992	-5.04e-06	0.095963	5.9716e-05	0.087864	5.4676e-05	622.282	29.788	1.5037	29.788	29.144	30.648	1.9073e-06					568	187	4	0	0	0	6.8588e-16	4	7642	180.84	150.84	6	25492000			30572	1065	3151	3628	67680;67681;67682;67683	67682			1397;1398;1399;1400;2551
VETLTPSSSSR	11	Phospho (STY)	_VETLT(ph)PSSSSR_		VETLT(0.999)PS(0.001)SSSR		VET(-44.02)LT(30.72)PS(-30.72)S(-36.91)S(-40.15)S(-40.15)R	0	0	1	0	Solyc07g042160.2.1	Solyc07g042160.2.1	Solyc07g042160.2.1	MULTI-MSMS	sys_05_2	1	SYS_05	622.28	2	622.282	1242.55	45498.4	-0.11573	-7.202e-05	0.60818	0.00037846	0.49245	0.00030644	622.283	26.049	0.79442	26.049	25.685	26.48	0					115	44	3	0	0	0	1.6369e-05	2	7949	105.19	84.192	6	4338400			30573	1065	3151	3628	67684;67685	67685			1397;1398;1399;1400;2551
VETLTPSSSSR	11	Phospho (STY)	_VETLTPS(ph)SSSR_		VETLTPS(0.72)S(0.135)S(0.135)S(0.01)R		VET(-105.97)LT(-34.19)PS(7.27)S(-7.27)S(-7.27)S(-18.51)R	0	0	1	0	Solyc07g042160.2.1	Solyc07g042160.2.1	Solyc07g042160.2.1	MULTI-MSMS	sys_05_2	1	SYS_05	622.28	2	622.282	1242.55	44671.8	0.18481	0.00011501	-0.092609	-5.7629e-05	0.092205	5.7377e-05	622.282	29.055	2.1266	29.055	28.394	30.52	0					339	119	4	0	0	0	8.7886e-19	6	8901	190.27	153.82	6	84317000			30574	1065	3151	3628	67686;67687;67688;67689;67690;67691	67687			1397;1398;1399;1400;2551
VETLTPSSSSR	11	Phospho (STY)	_VETLTPS(ph)SSSR_		VETLT(0.001)PS(0.818)S(0.122)S(0.05)S(0.01)R		VET(-96.44)LT(-30.56)PS(8.26)S(-8.26)S(-12.15)S(-19.21)R	0	0	1	0	Solyc07g042160.2.1	Solyc07g042160.2.1	Solyc07g042160.2.1	MULTI-MSMS	sys_05_3	1	SYS_05	622.28	2	622.282	1242.55	44984.4	0.061378	3.8194e-05	-0.014884	-9.2623e-06	0.046493	2.8932e-05	622.282	28.791	1.4502	28.791	28.165	29.615	-1.9073e-06					614	211	4	0	0	0	2.2522e-19	4	7012	199.31	174.54	6	21139000			30575	1065	3151	3628	67692;67693;67694;67695	67693			1397;1398;1399;1400;2551
VETLTPSSSSR	11	Phospho (STY)	_VETLTPS(ph)SSSR_		VETLTPS(0.77)S(0.105)S(0.105)S(0.02)R		VET(-116.22)LT(-33.09)PS(8.66)S(-8.66)S(-8.66)S(-15.8)R	0	0	1	0	Solyc07g042160.2.1	Solyc07g042160.2.1	Solyc07g042160.2.1	MULTI-MSMS	sys_15_1	1	SYS_15	622.28	2	622.282	1242.55	43863.6	-0.0096987	-6.0353e-06	0.033833	2.1054e-05	0.024134	1.5018e-05	622.282	30.139	1.7117	30.139	29.531	31.243	1.9073e-06					424	138	4	0	0	0	4.2701e-24	5	8632	210.91	167.93	6	51877000			30576	1065	3151	3628	67696;67697;67698;67699;67700	67697			1397;1398;1399;1400;2551
VETLTPSSSSR	11	Phospho (STY)	_VETLTPS(ph)SSSR_		VETLTPS(0.517)S(0.22)S(0.22)S(0.044)R		VET(-109.27)LT(-48.73)PS(3.72)S(-3.72)S(-3.72)S(-10.73)R	0	0	1	0	Solyc07g042160.2.1	Solyc07g042160.2.1	Solyc07g042160.2.1	MULTI-MSMS	sys_15_2	1	SYS_15	622.28	2	622.282	1242.55	45252.9	0.32833	0.00020431	-0.076054	-4.7327e-05	0.25227	0.00015699	622.282	40.209	1.3995	40.209	39.636	41.036	0					734	273	4	0	0	0	1.601e-14	4	9334	162.72	139.6	6	8146400			30577	1065	3151	3628	67701;67702;67703;67704	67702			1397;1398;1399;1400;2551
VETLTPSSSSR	11	Phospho (STY)	_VETLTPS(ph)SSSR_		VETLT(0.001)PS(0.766)S(0.103)S(0.103)S(0.027)R		VET(-111.29)LT(-31.73)PS(8.72)S(-8.72)S(-8.72)S(-14.53)R	0	0	1	0	Solyc07g042160.2.1	Solyc07g042160.2.1	Solyc07g042160.2.1	MULTI-MSMS	sys_15_3	1	SYS_15	622.28	2	622.282	1242.55	43786.3	-0.070154	-4.3656e-05	0.090612	5.6386e-05	0.020457	1.273e-05	622.282	28.737	1.4561	28.737	28.151	29.607	1.9073e-06					531	182	4	0	0	0	7.876e-16	4	7256	179.46	149.91	6	29137000			30578	1065	3151	3628	67705;67706;67707;67708	67706			1397;1398;1399;1400;2551
VETLTPSSSSR	11	Phospho (STY)	_VETLT(ph)PSSSSR_		VET(0.013)LT(0.948)PS(0.01)S(0.01)S(0.01)S(0.01)R		VET(-18.65)LT(18.65)PS(-19.82)S(-19.82)S(-19.82)S(-19.82)R	0	0	1	0	Solyc07g042160.2.1	Solyc07g042160.2.1	Solyc07g042160.2.1	MULTI-MSMS	sys_30_1	1	SYS_30	622.28	2	622.282	1242.55	46595.9	0.081815	5.0912e-05	-0.19962	-0.00012422	-0.11781	-7.3309e-05	622.282	26.947	0.65082	26.947	26.648	27.299	0					125	81	3	0	0	0	0.026027	1	6900	57.434	32.659	6	1027700			30579	1065	3151	3628	67709	67709			1397;1398;1399;1400;2551
VETLTPSSSSR	11	Phospho (STY)	_VETLTPS(ph)SSSR_		VETLTPS(0.313)S(0.313)S(0.313)S(0.062)R		VET(-93.69)LT(-31.66)PS(0)S(0)S(0)S(-7.06)R	0	0	1	0	Solyc07g042160.2.1	Solyc07g042160.2.1	Solyc07g042160.2.1	MULTI-MSMS	sys_30_1	1	SYS_30	622.28	2	622.282	1242.55	44909.6	0.065502	4.0761e-05	0.09676	6.0212e-05	0.16226	0.00010097	622.282	29.972	1.2	29.972	29.488	30.688	1.9073e-06					453	154	4	0	0	0	1.601e-14	3	7700	162.72	137.95	6	12052000			30580	1065	3151	3628	67710;67711;67712	67711			1397;1398;1399;1400;2551
VETLTPSSSSR	11	Phospho (STY)	_VETLT(ph)PSSSSR_		VETLT(0.963)PS(0.007)S(0.007)S(0.011)S(0.011)R		VET(-36.55)LT(19.46)PS(-21.21)S(-21.21)S(-19.46)S(-19.46)R	0	0	1	0	Solyc07g042160.2.1	Solyc07g042160.2.1	Solyc07g042160.2.1	MULTI-MSMS	sys_30_2	1	SYS_30	622.28	2	622.282	1242.55	45305	-0.37715	-0.0002347	0.71774	0.00044664	0.34059	0.00021194	622.282	26.386	0.84759	26.386	25.945	26.793	-1.9073e-06					333	128	3	0	0	0	0.0087765	1	6406	77.776	60.545	6	2272800			30581	1065	3151	3628	67713	67713			1397;1398;1399;1400;2551
VETLTPSSSSR	11	Phospho (STY)	_VETLTPS(ph)SSSR_		VETLTPS(0.801)S(0.131)S(0.056)S(0.011)R		VET(-97.56)LT(-32.31)PS(7.86)S(-7.86)S(-11.57)S(-18.57)R	0	0	1	0	Solyc07g042160.2.1	Solyc07g042160.2.1	Solyc07g042160.2.1	MULTI-MSMS	sys_30_2	1	SYS_30	622.28	2	622.282	1242.55	44432.3	-0.16408	-0.00010211	0.26432	0.00016448	0.10024	6.2376e-05	622.282	29.36	1.8218	29.36	28.746	30.568	-1.9073e-06					799	259	4	0	0	0	1.6085e-16	5	7227	187.97	156.66	6	34291000			30582	1065	3151	3628	67714;67715;67716;67717;67718	67716			1397;1398;1399;1400;2551
VETLTPSSSSR	11	Phospho (STY)	_VETLTPS(ph)SSSR_		VETLTPS(0.735)S(0.12)S(0.12)S(0.024)R		VET(-99.89)LT(-32.31)PS(7.86)S(-7.86)S(-7.86)S(-14.91)R	0	0	1	0	Solyc07g042160.2.1	Solyc07g042160.2.1	Solyc07g042160.2.1	MULTI-MSMS	sys_30_3	1	SYS_30	622.28	2	622.282	1242.55	44852.3	-0.054449	-3.3883e-05	0.080338	4.9993e-05	0.025888	1.611e-05	622.282	28.937	1.5356	28.937	28.362	29.897	-1.9073e-06					573	202	4	0	0	0	1.6085e-16	4	7300	187.97	153.01	6	22680000			30583	1065	3151	3628	67719;67720;67721;67722	67720			1397;1398;1399;1400;2551
VETLTPSSSSR	11	2 Phospho (STY)	_VETLT(ph)PSSSS(ph)R_		VET(0.004)LT(0.976)PS(0.23)S(0.23)S(0.23)S(0.33)R		VET(-24.45)LT(19.26)PS(-1.6)S(-1.6)S(-1.6)S(1.6)R	0	0	2	0	Solyc07g042160.2.1	Solyc07g042160.2.1	Solyc07g042160.2.1	MULTI-MSMS	A17_00_2	1	A17_00	662.27	2	662.265	1322.52	44898.6	-0.10113	-6.6973e-05	0.40482	0.0002681	0.3037	0.00020113	662.266	43.668	1.3697	43.668	42.999	44.369	0					213	127	3	0	0	0	0.0077355	2	13069	58.885	52.564	15	1993200			30584	1065	3151	3629	67723;67724	67724			1397;1398;1399;1400;2551
VETLTPSSSSR	11	2 Phospho (STY)	_VETLT(ph)PS(ph)SSSR_		VET(0.009)LT(0.939)PS(0.328)S(0.279)S(0.239)S(0.206)R		VET(-20.49)LT(15.42)PS(0.77)S(-0.77)S(-1.52)S(-2.26)R	0	0	2	0	Solyc07g042160.2.1	Solyc07g042160.2.1	Solyc07g042160.2.1	MULTI-MSMS	A17_02_1	1	A17_02	662.26	2	662.265	1322.52	45398.1	-0.30331	-0.00020087	0.079957	5.2953e-05	-0.22335	-0.00014792	662.265	44.687	0.73895	44.687	44.083	44.822	3.8147e-06					133	91	3	0	0	0	0.014094	1	12083	49.298	40.598	15	1059500			30585	1065	3151	3629	67725	67725			1397;1398;1399;1400;2551
VETLTPSSSSR	11	2 Phospho (STY)	_VETLT(ph)PSSSS(ph)R_		VET(0.002)LT(0.915)PS(0.245)S(0.245)S(0.245)S(0.348)R		VET(-27.01)LT(12.67)PS(-1.63)S(-1.63)S(-1.63)S(1.63)R	0	0	2	0	Solyc07g042160.2.1	Solyc07g042160.2.1	Solyc07g042160.2.1	MULTI-MSMS	A17_15_1	1	A17_15	662.27	2	662.265	1322.52	44986.9	-0.11263	-7.459e-05	0.3386	0.00022424	0.22597	0.00014965	662.265	45.143	1.4084	45.143	44.484	45.892	0					231	148	2	0	0	0	0.0074433	2	12565	59.709	51.795	15	1754200			30586	1065	3151	3629	67726;67727	67727			1397;1398;1399;1400;2551
VETLTPSSSSR	11	2 Phospho (STY)	_VETLT(ph)PS(ph)SSSR_		VET(0.008)LT(0.967)PS(0.298)S(0.297)S(0.297)S(0.133)R		VET(-20.05)LT(16.49)PS(0)S(0)S(0)S(-3.48)R	0	0	2	0	Solyc07g042160.2.1	Solyc07g042160.2.1	Solyc07g042160.2.1	MSMS	A17_30_1	1	A17_30	662.27	2	662.265	1322.52	NaN	NaN	NaN	NaN	NaN	NaN	NaN	NaN	45.431	1	45.431	44.931	45.931	0								0	0	0	0.0084932	1	12811	48.405	37.653	15				30587	1065	3151	3629	67728	67728			1397;1398;1399;1400;2551
VETLTPSSSSR	11	2 Phospho (STY)	_VETLT(ph)PS(ph)SSSR_		VET(0.001)LT(0.996)PS(0.31)S(0.31)S(0.31)S(0.073)R		VET(-29.73)LT(25.93)PS(0)S(0)S(0)S(-6.31)R	0	0	2	0	Solyc07g042160.2.1	Solyc07g042160.2.1	Solyc07g042160.2.1	MULTI-MSMS	A17_30_2	1	A17_30	662.27	2	662.265	1322.52	45451.1	-0.011795	-7.8116e-06	0.47446	0.00031422	0.46267	0.00030641	662.265	44.038	0.64523	44.038	43.582	44.227	0					98	73	2	0	0	0	0.0080217	2	11846	58.079	52.184	15	1854000			30588	1065	3151	3629	67729;67730	67729			1397;1398;1399;1400;2551
VETLTPSSSSR	11	2 Phospho (STY)	_VETLT(ph)PS(ph)SSSR_		VET(0.115)LT(0.874)PS(0.304)S(0.26)S(0.225)S(0.222)R		VET(-8.7)LT(8.7)PS(0.7)S(-0.7)S(-1.33)S(-1.33)R	0	0	2	0	Solyc07g042160.2.1	Solyc07g042160.2.1	Solyc07g042160.2.1	MULTI-MSMS	sys_00_3short	5	SYS_00	662.26	2	662.265	1322.52	45143.2	-0.6287	-0.00041637	0.8943	0.00059226	0.2656	0.0001759	662.266	42.921	1.2459	42.921	42.348	43.594	0					154	117	2	0	0	0	0.021489	1	12342	42.317	32.78	15	1701100			30589	1065	3151	3629	67731	67731			1397;1398;1399;1400;2551
VETLTPSSSSR	11	2 Phospho (STY)	_VETLT(ph)PS(ph)SSSR_		VET(0.01)LT(0.986)PS(0.308)S(0.308)S(0.308)S(0.079)R		VET(-19.88)LT(19.88)PS(0)S(0)S(0)S(-5.93)R	0	0	2	0	Solyc07g042160.2.1	Solyc07g042160.2.1	Solyc07g042160.2.1	MULTI-MSMS	sys_02_1	1	SYS_02	662.27	2	662.265	1322.52	44028.2	-0.33544	-0.00022215	0.49186	0.00032574	0.15642	0.00010359	662.265	44.808	1.492	44.808	44.2	45.692	0					396	234	2	0	0	0	0.004572	1	11158	68.283	58.628	15	1817100			30590	1065	3151	3629	67732	67732			1397;1398;1399;1400;2551
VETLTPSSSSR	11	2 Phospho (STY)	_VETLT(ph)PSS(ph)SSR_		VET(0.001)LT(0.997)PS(0.23)S(0.372)S(0.372)S(0.029)R		VET(-32.62)LT(26.31)PS(-2.08)S(0)S(0)S(-11.1)R	0	0	2	0	Solyc07g042160.2.1	Solyc07g042160.2.1	Solyc07g042160.2.1	MULTI-MSMS	sys_02_2	1	SYS_02	662.26	2	662.265	1322.52	45440.8	0.14904	9.8702e-05	-0.50105	-0.00033183	-0.35201	-0.00023312	662.265	44.444	2.4932	44.444	43.344	45.837	0					339	193	4	0	0	0	0.0027246	5	13551	78.081	56.088	15	2158300			30591	1065	3151	3629	67733;67734;67735;67736;67737	67734			1397;1398;1399;1400;2551
VETLTPSSSSR	11	2 Phospho (STY)	_VETLT(ph)PS(ph)SSSR_		VET(0.044)LT(0.937)PS(0.296)S(0.252)S(0.216)S(0.254)R		VET(-13.45)LT(13.45)PS(0.73)S(-0.73)S(-1.44)S(-0.73)R	0	0	2	0	Solyc07g042160.2.1	Solyc07g042160.2.1	Solyc07g042160.2.1	MSMS	sys_02_2	1	SYS_02	662.26	2	662.265	1322.52	NaN	NaN	NaN	NaN	NaN	NaN	NaN	NaN	46.156	1	46.156	45.656	46.656	0								0	0	0	0.031474	1	14181	40.477	26.888	15				30592	1065	3151	3629	67738	67738			1397;1398;1399;1400;2551
VETLTPSSSSR	11	2 Phospho (STY)	_VETLT(ph)PS(ph)SSSR_		VETLT(1)PS(0.645)S(0.209)S(0.122)S(0.024)R		VET(-56.18)LT(41.05)PS(4.9)S(-4.9)S(-7.23)S(-14.33)R	0	0	2	0	Solyc07g042160.2.1	Solyc07g042160.2.1	Solyc07g042160.2.1	MULTI-MSMS	sys_02_3	1	SYS_02	662.27	2	662.265	1322.52	43526.9	0.038534	2.5519e-05	0.19716	0.00013057	0.2357	0.00015609	662.265	43.173	1.5705	43.173	42.386	43.956	0					465	207	3	0	0	0	1.0943e-08	3	11268	120.7	104.18	15	4440900			30593	1065	3151	3629	67739;67740;67741	67740			1397;1398;1399;1400;2551
VETLTPSSSSR	11	2 Phospho (STY)	_VETLT(ph)PSS(ph)SSR_		VETLT(1)PS(0.222)S(0.438)S(0.266)S(0.074)R		VET(-65.51)LT(42.27)PS(-2.95)S(2.18)S(-2.18)S(-7.74)R	0	0	2	0	Solyc07g042160.2.1	Solyc07g042160.2.1	Solyc07g042160.2.1	MULTI-MSMS	sys_05_1	1	SYS_05	662.27	2	662.265	1322.52	43681.3	0.078194	5.1785e-05	0.043706	2.8945e-05	0.1219	8.073e-05	662.265	44.985	2.1163	44.985	44.048	46.164	-3.8147e-06					715	298	4	0	0	0	1.0262e-09	4	11656	139.34	122.81	15	6291800			30594	1065	3151	3629	67742;67743;67744;67745	67744			1397;1398;1399;1400;2551
VETLTPSSSSR	11	2 Phospho (STY)	_VETLT(ph)PSS(ph)SSR_		VETLT(1)PS(0.012)S(0.663)S(0.257)S(0.068)R		VET(-88.28)LT(44.26)PS(-17.59)S(4.11)S(-4.11)S(-9.89)R	0	0	2	0	Solyc07g042160.2.1	Solyc07g042160.2.1	Solyc07g042160.2.1	MULTI-MSMS	sys_05_2	1	SYS_05	662.27	2	662.265	1322.52	44088.1	-0.23626	-0.00015646	0.4035	0.00026722	0.16724	0.00011076	662.265	43.978	3.1955	43.978	42.908	46.103	3.8147e-06					551	229	4	0	0	0	5.4254e-16	3	13988	186.08	169.55	15	12203000			30595	1065	3151	3629	67746;67747;67748	67747			1397;1398;1399;1400;2551
VETLTPSSSSR	11	2 Phospho (STY)	_VETLT(ph)PS(ph)SSSR_		VETLT(1)PS(0.319)S(0.181)S(0.181)S(0.319)R		VET(-49.27)LT(36.87)PS(0)S(-2.47)S(-2.47)S(0)R	0	0	2	0	Solyc07g042160.2.1	Solyc07g042160.2.1	Solyc07g042160.2.1	MULTI-MSMS	sys_05_3	1	SYS_05	662.27	2	662.265	1322.52	44389.5	0.27795	0.00018408	-0.14114	-9.3475e-05	0.13681	9.0603e-05	662.265	43.445	1.4214	43.445	42.622	44.043	0					406	204	3	0	0	0	8.2832e-07	3	10776	114.64	98.111	15	3371500			30596	1065	3151	3629	67749;67750;67751	67750			1397;1398;1399;1400;2551
VETLTPSSSSR	11	2 Phospho (STY)	_VETLT(ph)PS(ph)SSSR_		VETLT(1)PS(0.383)S(0.271)S(0.271)S(0.076)R		VET(-56.03)LT(34.09)PS(1.5)S(-1.5)S(-1.5)S(-7.03)R	0	0	2	0	Solyc07g042160.2.1	Solyc07g042160.2.1	Solyc07g042160.2.1	MULTI-MSMS	sys_15_1	1	SYS_15	662.27	2	662.265	1322.52	43134.2	0.017237	1.1415e-05	0.23052	0.00015266	0.24775	0.00016408	662.265	45.382	1.9192	45.382	44.49	46.409	-3.8147e-06					377	176	3	0	0	0	7.6507e-09	2	13533	127.57	111.04	15	4606400			30597	1065	3151	3629	67752;67753	67752			1397;1398;1399;1400;2551
VETLTPSSSSR	11	2 Phospho (STY)	_VETLT(ph)PS(ph)SSSR_		VETLT(1)PS(0.462)S(0.247)S(0.247)S(0.045)R		VET(-67.11)LT(35.68)PS(2.72)S(-2.72)S(-2.72)S(-10.12)R	0	0	2	0	Solyc07g042160.2.1	Solyc07g042160.2.1	Solyc07g042160.2.1	MULTI-MSMS	sys_15_3	1	SYS_15	662.27	2	662.265	1322.52	43161.3	0.15254	0.00010102	0.092872	6.1506e-05	0.24541	0.00016253	662.265	43.349	1.4741	43.349	42.575	44.049	0					350	180	3	0	0	0	1.6878e-09	2	11317	138.19	121.05	15	3046200			30598	1065	3151	3629	67754;67755	67754			1397;1398;1399;1400;2551
VETLTPSSSSR	11	2 Phospho (STY)	_VETLT(ph)PS(ph)SSSR_		VET(0.001)LT(0.908)PS(0.338)S(0.338)S(0.337)S(0.079)R		VET(-31.45)LT(10.53)PS(0)S(0)S(0)S(-6.56)R	0	0	2	0	Solyc07g042160.2.1	Solyc07g042160.2.1	Solyc07g042160.2.1	MULTI-MSMS	sys_30_1	1	SYS_30	662.27	2	662.265	1322.52	43618.7	0.052333	3.4659e-05	0.23959	0.00015867	0.29192	0.00019333	662.265	45.217	1.3464	45.217	44.559	45.905	0					279	190	2	0	0	0	0.0040447	2	11779	71.08	56.648	15	1839800			30599	1065	3151	3629	67756;67757	67756			1397;1398;1399;1400;2551
VETLTPSSSSR	11	2 Phospho (STY)	_VETLT(ph)PS(ph)SSSR_		VETLT(1)PS(0.307)S(0.307)S(0.307)S(0.079)R		VET(-41.88)LT(39.9)PS(0)S(0)S(0)S(-5.87)R	0	0	2	0	Solyc07g042160.2.1	Solyc07g042160.2.1	Solyc07g042160.2.1	MULTI-MSMS	sys_30_2	1	SYS_30	662.26	2	662.265	1322.52	44376.8	-0.13141	-8.7027e-05	0.056826	3.7634e-05	-0.074582	-4.9393e-05	662.265	44.617	2.6469	44.617	43.825	46.472	0					775	398	3	0	0	0	5.3054e-06	4	11240	104.94	92.421	15	3513500			30600	1065	3151	3629	67758;67759;67760;67761	67759			1397;1398;1399;1400;2551
VETLTPSSSSR	11	2 Phospho (STY)	_VETLT(ph)PS(ph)SSSR_		VETLT(0.999)PS(0.404)S(0.313)S(0.244)S(0.039)R		VET(-33.54)LT(33.54)PS(1.11)S(-1.11)S(-2.19)S(-10.19)R	0	0	2	0	Solyc07g042160.2.1	Solyc07g042160.2.1	Solyc07g042160.2.1	MULTI-MSMS	sys_30_3	1	SYS_30	662.27	2	662.265	1322.52	44826.9	0.086683	5.7407e-05	0.13549	8.9734e-05	0.22218	0.00014714	662.265	43.675	1.4235	43.675	42.913	44.336	0					302	189	2	0	0	0	0.0020637	1	11306	82.069	71.997	15	2076100			30601	1065	3151	3629	67762	67762			1397;1398;1399;1400;2551
VETLTPSSSSR	11	Unmodified	_VETLTPSSSSR_					0	0	0	0	Solyc07g042160.2.1	Solyc07g042160.2.1	Solyc07g042160.2.1	MULTI-MSMS	sys_05_2	1	SYS_05	582.3	2	582.299	1162.58	53447.5	0.00959	5.5843e-06	0.58806	0.00034243	0.59765	0.00034801	582.299	17.282	0.37288	17.282	17.111	17.484	0					43	25	2	0	0	0	0.0054052	1	4825	46.352	26.362	1	769280			30602	1065	3151	3630	67763	67763
VETTQPAEVSSR	12	Unmodified	_VETTQPAEVSSR_					0	0	0	0	Solyc06g063240.2.1	Solyc06g063240.2.1	Solyc06g063240.2.1	MULTI-MSMS	A17_30_1	1	A17_30	652.33	2	652.328	1302.64	44281.9	0.012685	8.275e-06	0.052117	3.3997e-05	0.064802	4.2272e-05	652.328	17.097	0.4925	17.097	16.852	17.345	0					118	49	3	0	0	0	0.0044569	1	4436	47.712	40.347	1	1289500			30603	929	3152	3631	67764	67764
VFCSQVSDLGLEMAR	15	Oxidation (M),Phospho (STY)	_VFCSQVS(ph)DLGLEM(ox)AR_	VFCSQVSDLGLEM(1)AR	VFCSQVS(1)DLGLEMAR	VFCSQVSDLGLEM(100.97)AR	VFCS(-44.85)QVS(44.85)DLGLEMAR	0	1	1	0	Solyc07g065950.2.1	Solyc07g065950.2.1	Solyc07g065950.2.1	MULTI-MSMS	sys_15_1	1	SYS_15	904.39	2	904.391	1806.77	37786.7	0.37274	0.00033711	-0.37669	-0.00034068	-0.0039493	-3.5717e-06	904.391	106.16	1.2412	106.16	105.65	106.89	7.6294e-06					336	157	3	0	0	0	5.6132e-07	2	31651	100.97	93.834	2	1982400			30604	1153	3153	3632	67765;67766	67766		337	1520
VFDNMVGVYSPGR	13	Oxidation (M),Phospho (STY)	_VFDNM(ox)VGVYS(ph)PGR_	VFDNM(1)VGVYSPGR	VFDNMVGVY(0.001)S(0.999)PGR	VFDNM(87.43)VGVYSPGR	VFDNMVGVY(-29.99)S(29.99)PGR	0	1	1	0	Solyc04g081440.2.1	Solyc04g081440.2.1	Solyc04g081440.2.1	MULTI-MSMS	A17_15_1	1	A17_15	768.83	2	768.831	1535.65	41236.5	-0.027802	-2.1375e-05	0.42298	0.0003252	0.39517	0.00030382	768.832	79.779	1.4541	79.779	79.225	80.679	0					472	183	4	0	0	0	1.2821e-05	2	22675	87.429	87.429	2	2263200			30605	747	3154	3633	67767;67768	67768		220	985
VFDNMVGVYSPGR	13	Oxidation (M),Phospho (STY)	_VFDNM(ox)VGVYS(ph)PGR_	VFDNM(1)VGVYSPGR	VFDNMVGVYS(1)PGR	VFDNM(83.76)VGVYSPGR	VFDNMVGVY(-34.46)S(34.46)PGR	0	1	1	0	Solyc04g081440.2.1	Solyc04g081440.2.1	Solyc04g081440.2.1	MULTI-MSMS	sys_15_1	1	SYS_15	768.83	2	768.831	1535.65	41001.1	0.14217	0.00010931	0.94828	0.00072906	1.0904	0.00083837	768.833	80.148	1.4246	80.148	79.454	80.879	0					344	150	4	0	0	0	2.0657e-05	2	24476	83.758	79.418	2	2330000			30606	747	3154	3633	67769;67770	67770		220	985
VFDNMVGVYSPGR	13	Phospho (STY)	_VFDNMVGVYS(ph)PGR_		VFDNMVGVY(0.003)S(0.997)PGR		VFDNMVGVY(-25.91)S(25.91)PGR	0	0	1	0	Solyc04g081440.2.1	Solyc04g081440.2.1	Solyc04g081440.2.1	MULTI-MSMS	sys_00_3short	5	SYS_00	760.83	2	760.834	1519.65	40813.7	-0.055638	-4.2331e-05	-0.050902	-3.8728e-05	-0.10654	-8.1059e-05	760.834	104.74	1.0755	104.74	104.17	105.25	0					247	170	2	0	0	0	0.0012767	1	29829	62.203	53.406	2	1330800			30607	747	3154	3634	67771	67771			985
VFGVEGTTYDPK	12	Unmodified	_VFGVEGTTYDPK_					0	0	0	0	Solyc01g096190.2.1	Solyc01g096190.2.1	Solyc01g096190.2.1	MSMS	A17_30_1	1	A17_30	656.82	2	656.825	1311.63	NaN	NaN	NaN	NaN	NaN	NaN	NaN	NaN	63.296	1	63.296	62.796	63.796	0								0	0	0	0.023779	1	17836	29.544	20.843	1				30608	147	3155	3635	67772	67772
VFNIEAGK	8	Unmodified	_VFNIEAGK_					0	0	0	0	Solyc06g076360.2.1	Solyc06g076360.2.1	Solyc06g076360.2.1	MULTI-MSMS	A17_00_1	1	A17_00	439.24	2	439.243	876.471	56788.7	0.018505	8.1282e-06	-0.1296	-5.6927e-05	-0.1111	-4.8799e-05	439.242	34.507	0.12405	34.507	34.427	34.551	0					27	16	2	0	0	0	0.035654	1	9083	42.599	19.579	1	1018500			30609	992	3156	3636	67773	67773
VFNIEAGK	8	Unmodified	_VFNIEAGK_					0	0	0	0	Solyc06g076360.2.1	Solyc06g076360.2.1	Solyc06g076360.2.1	MSMS	A17_00_1	1	A17_00	439.24	2	439.243	876.471	NaN	NaN	NaN	NaN	NaN	NaN	NaN	NaN	34.109	1	34.109	33.609	34.609	-3.8147e-06								0	0	0	0.019126	1	8985	43.808	12.518	1				30610	992	3156	3636	67774	67774
VFNIEAGK	8	Unmodified	_VFNIEAGK_					0	0	0	0	Solyc06g076360.2.1	Solyc06g076360.2.1	Solyc06g076360.2.1	MULTI-MSMS	A17_05_3	1	A17_05	439.24	2	439.243	876.471	53600.7	0.15622	6.8619e-05	-0.62974	-0.00027661	-0.47352	-0.00020799	439.242	33.637	0.9694	33.637	33.313	34.282	0					235	131	2	0	0	0	0.014048	1	8670	60.91	37.891	1	2287800			30611	992	3156	3636	67775	67775
VFNIEAGK	8	Unmodified	_VFNIEAGK_					0	0	0	0	Solyc06g076360.2.1	Solyc06g076360.2.1	Solyc06g076360.2.1	MULTI-MSMS	sys_00_3short	5	SYS_00	439.24	2	439.243	876.471	55081.3	0.33297	0.00014625	-0.80351	-0.00035294	-0.47054	-0.00020668	439.242	33.62	0.70916	33.62	33.261	33.97	0					82	60	2	0	0	0	0.023101	1	9388	51.346	24.384	1	960500			30612	992	3156	3636	67776	67776
VFNIEAGK	8	Unmodified	_VFNIEAGK_					0	0	0	0	Solyc06g076360.2.1	Solyc06g076360.2.1	Solyc06g076360.2.1	MULTI-MSMS	sys_05_2	1	SYS_05	439.24	2	439.243	876.471	54967.9	0.2955	0.0001298	0.3758	0.00016507	0.6713	0.00029486	439.242	34.141	1.0579	34.141	33.706	34.764	0					116	60	3	0	0	0	0.0074039	1	10751	73.665	32.162	1	2213600			30613	992	3156	3636	67777	67777
VFQDIDGVFNAGTPR	15	Phospho (STY)	_VFQDIDGVFNAGT(ph)PR_		VFQDIDGVFNAGT(1)PR		VFQDIDGVFNAGT(52.81)PR	0	0	1	0	Solyc01g091460.2.1	Solyc01g091460.2.1	Solyc01g091460.2.1	MULTI-MSMS	sys_15_1	1	SYS_15	572.6	3	572.598	1714.77	47299	0.68653	0.00039311	-0.13857	-7.9345e-05	0.54796	0.00031376	572.598	125.86	1.2454	125.86	125.19	126.44	-7.6294e-06					384	189	3	0	0	0	0.00044029	1	36840	52.814	46.538	1	1981600			30614	126	3157	3637	67778	67778			2398
VFQDIDGVFNAGTPR	15	Phospho (STY)	_VFQDIDGVFNAGT(ph)PR_		VFQDIDGVFNAGT(1)PR		VFQDIDGVFNAGT(104.18)PR	0	0	1	0	Solyc01g091460.2.1	Solyc01g091460.2.1	Solyc01g091460.2.1	MULTI-MSMS	sys_15_1	1	SYS_15	858.39	2	858.393	1714.77	37982.3	0.15174	0.00013025	0.020429	1.7536e-05	0.17217	0.00014779	858.393	125.78	1.356	125.78	125.28	126.63	7.6294e-06					486	210	3	0	0	0	4.7803e-08	2	36852	104.18	93.452	1	2716300			30615	126	3157	3637	67779;67780	67779			2398
VFQDIDGVFNAGTPR	15	Phospho (STY)	_VFQDIDGVFNAGT(ph)PR_		VFQDIDGVFNAGT(1)PR		VFQDIDGVFNAGT(50.96)PR	0	0	1	0	Solyc01g091460.2.1	Solyc01g091460.2.1	Solyc01g091460.2.1	MSMS	sys_15_1	1	SYS_15	858.39	2	858.393	1714.77	NaN	NaN	NaN	NaN	NaN	NaN	NaN	NaN	125.43	1	125.43	124.93	125.93	0								0	0	0	0.031635	1	36760	50.957	45.567	1				30616	126	3157	3637	67781	67781			2398
VFQDIDGVFNAGTPR	15	Phospho (STY)	_VFQDIDGVFNAGT(ph)PR_		VFQDIDGVFNAGT(1)PR		VFQDIDGVFNAGT(70.84)PR	0	0	1	0	Solyc01g091460.2.1	Solyc01g091460.2.1	Solyc01g091460.2.1	MSMS	sys_15_2	1	SYS_15	858.39	2	858.393	1714.77	NaN	NaN	NaN	NaN	NaN	NaN	NaN	NaN	124.92	1	124.92	124.42	125.42	0								0	0	0	0.0001025	1	31345	70.837	62.01	1				30617	126	3157	3637	67782	67782			2398
VFSIKSER	8	2 Phospho (STY)	_VFS(ph)IKS(ph)ER_		VFS(1)IKS(1)ER		VFS(42.34)IKS(42.34)ER	0	0	2	1	Solyc03g063210.2.1	Solyc03g063210.2.1	Solyc03g063210.2.1	MULTI-MSMS	sys_02_2	1	SYS_02	563.24	2	563.241	1124.47	48484.7	0.15542	8.7537e-05	0.21383	0.00012044	0.36925	0.00020797	563.24	13.296	0.91494	13.296	12.943	13.858	0					199	91	3	0	0	0	0.017578	1	3258	42.336	20.205	1	3341300			30618	465	3158	3638	67783	67783			613;614
VFSTLVDEMK	10	Oxidation (M),Phospho (STY)	_VFS(ph)TLVDEM(ox)K_	VFSTLVDEM(1)K	VFS(0.79)T(0.21)LVDEMK	VFSTLVDEM(63.19)K	VFS(5.75)T(-5.75)LVDEMK	0	1	1	0	Solyc06g053810.2.1	Solyc06g053810.2.1	Solyc06g053810.2.1	MULTI-SECPEP	sys_05_1	1	SYS_05	632.98	2	632.78	1263.55	44739.3	0.14392	9.107e-05	-0.025701	-1.6263e-05	0.11822	7.4807e-05	632.78	107.76	1.3419	107.76	107.13	108.47	0					366	247	2	0	0	0	0.00022775	1	27764	63.185	49.785	2	1355000			30619	911	3159	3639	67784	67784		262	1207
VFSTLVDEMK	10	Oxidation (M),Phospho (STY)	_VFS(ph)TLVDEM(ox)K_	VFSTLVDEM(1)K	VFS(0.968)T(0.032)LVDEMK	VFSTLVDEM(109)K	VFS(14.88)T(-14.88)LVDEMK	0	1	1	0	Solyc06g053810.2.1	Solyc06g053810.2.1	Solyc06g053810.2.1	MULTI-MSMS	sys_15_1	1	SYS_15	632.78	2	632.78	1263.55	43996.5	0.33596	0.00021259	-0.20623	-0.0001305	0.12972	8.2085e-05	632.78	108.15	1.5658	108.15	107.5	109.07	0					533	237	3	0	0	0	2.349e-06	4	32151	109	74.305	2	2222100			30620	911	3159	3639	67785;67786;67787;67788	67786		262	1207
VFTSWTGGGAAASR	14	Unmodified	_VFTSWTGGGAAASR_					0	0	0	0	CON__P15636	CON__P15636	CON__P15636	MULTI-MSMS	A17_00_1	1	A17_00	684.34	2	684.339	1366.66	43680	-0.32238	-0.00022061	0.14913	0.00010205	-0.17325	-0.00011856	684.339	50.035	1.4742	50.035	49.377	50.851	-3.8147e-06					586	227	3	0	0	0	0.00017941	4	13234	75.764	65.692	1	3599500		+	30621	3	3160	3640	67789;67790;67791;67792	67791
VFTSWTGGGAAASR	14	Unmodified	_VFTSWTGGGAAASR_					0	0	0	0	CON__P15636	CON__P15636	CON__P15636	MULTI-MSMS	A17_00_1	1	A17_00	456.56	3	456.562	1366.66	56584.9	-0.40911	-0.00018678	0.77986	0.00035606	0.37076	0.00016927	456.562	49.821	0.17042	49.821	49.695	49.866	0					37	30	2	0	0	0	0.03108	1	13144	12.492	10.825	1	705710		+	30622	3	3160	3640	67793	67793
VFTSWTGGGAAASR	14	Unmodified	_VFTSWTGGGAAASR_					0	0	0	0	CON__P15636	CON__P15636	CON__P15636	MULTI-MSMS	A17_02_3short	5	A17_02	684.34	2	684.339	1366.66	43730.4	0.14486	9.9136e-05	-0.37509	-0.00025669	-0.23023	-0.00015755	684.338	48.353	0.34619	48.353	48.134	48.48	0					103	70	2	0	0	0	0.0096201	1	11498	34.432	25.732	1	1035100		+	30623	3	3160	3640	67794	67794
VFTSWTGGGAAASR	14	Unmodified	_VFTSWTGGGAAASR_					0	0	0	0	CON__P15636	CON__P15636	CON__P15636	MULTI-MSMS	A17_05_1	1	A17_05	684.34	2	684.339	1366.66	44590.8	-0.11302	-7.7341e-05	-0.082115	-5.6194e-05	-0.19513	-0.00013353	684.339	50.095	1.0209	50.095	49.581	50.602	0					330	187	3	0	0	0	0.023343	1	12338	28.812	20.112	1	807850		+	30624	3	3160	3640	67795	67795
VFTSWTGGGAAASR	14	Unmodified	_VFTSWTGGGAAASR_					0	0	0	0	CON__P15636	CON__P15636	CON__P15636	MULTI-MSMS	A17_05_3	1	A17_05	684.34	2	684.339	1366.66	43569.8	-0.16066	-0.00010994	-0.11981	-8.1993e-05	-0.28047	-0.00019194	684.339	48.875	1.3299	48.875	48.276	49.606	0					427	229	2	0	0	0	0.0015054	2	12613	48.527	39.827	1	1541500		+	30625	3	3160	3640	67796;67797	67797
VFTSWTGGGAAASR	14	Unmodified	_VFTSWTGGGAAASR_					0	0	0	0	CON__P15636	CON__P15636	CON__P15636	MULTI-MSMS	A17_30_1	1	A17_30	684.34	2	684.339	1366.66	43289.8	-0.64054	-0.00043835	0.069283	4.7413e-05	-0.57126	-0.00039093	684.339	51.573	1.6798	51.573	50.83	52.51	3.8147e-06					578	211	3	0	0	0	4.3351e-06	5	14584	91.812	71.605	1	4315600		+	30626	3	3160	3640	67798;67799;67800;67801;67802	67800
VFTSWTGGGAAASR	14	Unmodified	_VFTSWTGGGAAASR_					0	0	0	0	CON__P15636	CON__P15636	CON__P15636	MULTI-MSMS	sys_00_3short	5	SYS_00	684.34	2	684.339	1366.66	43092.8	-0.37634	-0.00025754	-0.062266	-4.2611e-05	-0.43861	-0.00030015	684.339	48.635	1.2472	48.635	47.942	49.189	-3.8147e-06					283	126	3	0	0	0	0.0018915	3	14030	45.614	36.913	1	1833300		+	30627	3	3160	3640	67803;67804;67805	67804
VFTSWTGGGAAASR	14	Unmodified	_VFTSWTGGGAAASR_					0	0	0	0	CON__P15636	CON__P15636	CON__P15636	MULTI-MSMS	sys_02_1	1	SYS_02	684.34	2	684.339	1366.66	43835.8	-0.63145	-0.00043213	0.22015	0.00015066	-0.4113	-0.00028147	684.339	50.582	1.1593	50.582	50.014	51.173	0					393	200	3	0	0	0	0.0049925	2	12631	39.629	30.929	1	1489600		+	30628	3	3160	3640	67806;67807	67807
VFTSWTGGGAAASR	14	Unmodified	_VFTSWTGGGAAASR_					0	0	0	0	CON__P15636	CON__P15636	CON__P15636	MULTI-MSMS	sys_02_3	1	SYS_02	684.34	2	684.339	1366.66	43950.2	-0.27527	-0.00018837	0.074897	5.1255e-05	-0.20037	-0.00013712	684.84	48.733	1.5037	48.733	48.031	49.534	0					370	204	2	0	0	0	0.01116	2	12825	32.702	24.002	1	1584400		+	30629	3	3160	3640	67808;67809	67809
VFTSWTGGGAAASR	14	Unmodified	_VFTSWTGGGAAASR_					0	0	0	0	CON__P15636	CON__P15636	CON__P15636	MULTI-MSMS	sys_05_1	1	SYS_05	684.34	2	684.339	1366.66	43862.5	-0.48078	-0.00032901	0.057616	3.9429e-05	-0.42316	-0.00028959	684.339	50.657	1.2303	50.657	50.279	51.509	0					305	178	2	0	0	0	0.026306	1	13235	28.351	19.651	1	1328200		+	30630	3	3160	3640	67810	67810
VFTSWTGGGAAASR	14	Unmodified	_VFTSWTGGGAAASR_					0	0	0	0	CON__P15636	CON__P15636	CON__P15636	MULTI-MSMS	sys_05_2	1	SYS_05	684.34	2	684.339	1366.66	42703	-0.23051	-0.00015774	-0.27754	-0.00018993	-0.50805	-0.00034768	684.339	49.597	1.3887	49.597	48.914	50.302	0					248	102	3	0	0	0	0.00037715	2	16021	65.219	45.56	1	3121600		+	30631	3	3160	3640	67811;67812	67812
VFTSWTGGGAAASR	14	Unmodified	_VFTSWTGGGAAASR_					0	0	0	0	CON__P15636	CON__P15636	CON__P15636	MULTI-MSMS	sys_15_1	1	SYS_15	684.34	2	684.339	1366.66	44502.7	-0.18766	-0.00012842	-0.1991	-0.00013625	-0.38676	-0.00026468	684.339	51.412	0.96336	51.412	50.957	51.921	-3.8147e-06					165	79	3	0	0	0	0.00030927	2	15568	68.044	54.644	1	1629000		+	30632	3	3160	3640	67813;67814	67813
VFTSWTGGGAAASR	14	Unmodified	_VFTSWTGGGAAASR_					0	0	0	0	CON__P15636	CON__P15636	CON__P15636	MULTI-MSMS	sys_15_3	1	SYS_15	684.34	2	684.339	1366.66	44695	-0.25907	-0.00017729	0.06311	4.3188e-05	-0.19596	-0.0001341	684.339	48.848	0.99608	48.848	48.458	49.454	0					211	137	2	0	0	0	0.0090816	1	12885	35.037	24.965	1	913580		+	30633	3	3160	3640	67815	67815
VFTSWTGGGAAASR	14	Unmodified	_VFTSWTGGGAAASR_					0	0	0	0	CON__P15636	CON__P15636	CON__P15636	MULTI-MSMS	sys_30_1	1	SYS_30	684.34	2	684.339	1366.66	44117.5	-0.23415	-0.00016024	0.10221	6.9949e-05	-0.13193	-9.0287e-05	684.339	51.108	1.5104	51.108	50.436	51.946	0					453	226	3	0	0	0	0.0038241	3	13299	40.941	32.241	1	1782600		+	30634	3	3160	3640	67816;67817;67818	67816
VFVGLPTTGGVAPAVPADSEVAK	23	Unmodified	_VFVGLPTTGGVAPAVPADSEVAK_					0	0	0	0	Solyc02g094470.2.1	Solyc02g094470.2.1	Solyc02g094470.2.1	MULTI-MSMS	A17_00_1	1	A17_00	728.4	3	728.063	2181.17	42130.6	0.17833	0.00012984	-0.50911	-0.00037066	-0.33077	-0.00024082	728.397	108.35	0.31076	108.35	108.14	108.45	0					138	59	3	0	0	0	0.002947	1	27728	25.257	23.799	1	1066600			30635	423	3161	3641	67819	67819
VFVGLPTTGGVAPAVPADSEVAK	23	Unmodified	_VFVGLPTTGGVAPAVPADSEVAK_					0	0	0	0	Solyc02g094470.2.1	Solyc02g094470.2.1	Solyc02g094470.2.1	MULTI-MSMS	A17_30_1	1	A17_30	728.06	3	728.063	2181.17	42153.4	0.13901	0.00010121	-0.078775	-5.7353e-05	0.060235	4.3855e-05	728.398	110.21	0.95898	110.21	109.77	110.73	7.6294e-06					294	170	3	0	0	0	0.0023478	1	29873	26.361	23.122	1	1336100			30636	423	3161	3641	67820	67820
VFVGLPTTGGVAPAVPADSEVAK	23	Unmodified	_VFVGLPTTGGVAPAVPADSEVAK_					0	0	0	0	Solyc02g094470.2.1	Solyc02g094470.2.1	Solyc02g094470.2.1	MSMS	A17_30_1	1	A17_30	728.06	3	728.063	2181.17	NaN	NaN	NaN	NaN	NaN	NaN	NaN	NaN	110.04	1	110.04	109.54	110.54	-7.6294e-06								0	0	0	0.041286	1	29791	16.324	14.866	1				30637	423	3161	3641	67821	67821
VFVGLPTTGGVAPAVPADSEVAK	23	Unmodified	_VFVGLPTTGGVAPAVPADSEVAK_					0	0	0	0	Solyc02g094470.2.1	Solyc02g094470.2.1	Solyc02g094470.2.1	MULTI-MSMS	sys_15_1	1	SYS_15	728.4	3	728.063	2181.17	42692	0.098533	7.1738e-05	-0.20338	-0.00014807	-0.10485	-7.6334e-05	728.397	110.08	0.41167	110.08	109.79	110.2	7.6294e-06					91	50	3	0	0	0	0.002947	1	32684	25.257	19.294	1	1117700			30638	423	3161	3641	67822	67822
VFVGLPTTGGVAPAVPADSEVAKV	24	Unmodified	_VFVGLPTTGGVAPAVPADSEVAKV_					0	0	0	1	Solyc02g094470.2.1	Solyc02g094470.2.1	Solyc02g094470.2.1	MULTI-MSMS	A17_00_1	1	A17_00	761.09	3	761.086	2280.24	39993.8	0.35457	0.00026986	-0.29801	-0.00022681	0.056559	4.3047e-05	761.42	120.45	1.0486	120.45	119.88	120.93	0					525	195	3	0	0	0	1.9553e-05	1	30679	51.469	49.166	1	2811400			30639	423	3162	3642	67823	67823
VFVGLPTTGGVAPAVPADSEVAKV	24	Unmodified	_VFVGLPTTGGVAPAVPADSEVAKV_					0	0	0	1	Solyc02g094470.2.1	Solyc02g094470.2.1	Solyc02g094470.2.1	MSMS	A17_00_1	1	A17_00	761.09	3	761.086	2280.24	NaN	NaN	NaN	NaN	NaN	NaN	NaN	NaN	120.02	1	120.02	119.52	120.52	-7.6294e-06								0	0	0	0.013684	1	30597	19.109	16.226	1				30640	423	3162	3642	67824	67824
VFVGLPTTGGVAPAVPADSEVAKV	24	Unmodified	_VFVGLPTTGGVAPAVPADSEVAKV_					0	0	0	1	Solyc02g094470.2.1	Solyc02g094470.2.1	Solyc02g094470.2.1	MULTI-MSMS	A17_30_1	1	A17_30	761.42	3	761.086	2280.24	41230.9	-0.035497	-2.7016e-05	0.045665	3.4755e-05	0.010168	7.739e-06	761.42	122.34	0.40285	122.34	122	122.41	0					143	79	2	0	0	0	8.6681e-05	1	32801	34.217	32.99	1	1527300			30641	423	3162	3642	67825	67825
VFVGLPTTGGVAPAVPADSEVAKV	24	Unmodified	_VFVGLPTTGGVAPAVPADSEVAKV_					0	0	0	1	Solyc02g094470.2.1	Solyc02g094470.2.1	Solyc02g094470.2.1	MULTI-MSMS	A17_30_1	1	A17_30	761.42	3	761.086	2280.24	41230.9	-0.033008	-2.5122e-05	0.10238	7.792e-05	0.069372	5.2798e-05	761.421	122.44	0.42633	122.44	122.4	122.83	-1.5259e-05					106	82	2	0	0	0	0.0057844	1	32881	19.398	18.254	1	1151800			30642	423	3162	3642	67826	67826
VFVGLPTTGGVAPAVPADSEVAKV	24	Unmodified	_VFVGLPTTGGVAPAVPADSEVAKV_					0	0	0	1	Solyc02g094470.2.1	Solyc02g094470.2.1	Solyc02g094470.2.1	MULTI-MSMS	sys_05_1	1	SYS_05	761.42	3	761.086	2280.24	41015	0.20704	0.00015757	-0.06721	-5.1153e-05	0.13983	0.00010642	761.086	121.96	0.50796	121.96	121.72	122.23	0					192	92	3	0	0	0	0.0053215	1	31232	20.296	17.328	1	1161500			30643	423	3162	3642	67827	67827
VFVGLPTTGGVAPAVPADSEVAKV	24	Unmodified	_VFVGLPTTGGVAPAVPADSEVAKV_					0	0	0	1	Solyc02g094470.2.1	Solyc02g094470.2.1	Solyc02g094470.2.1	MULTI-MSMS	sys_15_1	1	SYS_15	761.42	3	761.086	2280.24	42135.7	0.035874	2.7304e-05	-0.27184	-0.0002069	-0.23597	-0.00017959	761.42	122.1	0.21998	122.1	121.94	122.16	-7.6294e-06					42	31	2	0	0	0	0.0054784	1	35869	19.992	18.765	1	1027500			30644	423	3162	3642	67828	67828
VGADQSVINR	10	Unmodified	_VGADQSVINR_					0	0	0	0	Solyc02g080200.2.1;Solyc02g080210.2.1;Solyc02g080220.2.1	Solyc02g080200.2.1	Solyc02g080200.2.1	MULTI-MSMS	A17_00_1	1	A17_00	529.78	2	529.783	1057.55	50715.4	0.72389	0.0003835	-0.39766	-0.00021068	0.32622	0.00017283	529.783	22.376	0.45528	22.376	22.159	22.614	0					71	54	2	0	0	0	0.012461	1	5737	40.496	24.359	1	1393000			30645	338	3163	3643	67829	67829
VGADQSVINR	10	Unmodified	_VGADQSVINR_					0	0	0	0	Solyc02g080200.2.1;Solyc02g080210.2.1;Solyc02g080220.2.1	Solyc02g080200.2.1	Solyc02g080200.2.1	MULTI-MSMS	A17_05_3	1	A17_05	529.78	2	529.783	1057.55	48156	0.29018	0.00015373	-0.15791	-8.3656e-05	0.13228	7.0078e-05	529.783	21.87	0.74154	21.87	21.607	22.348	-1.9073e-06					224	103	3	0	0	0	0.0026516	1	5435	66.056	48.844	1	1563600			30646	338	3163	3643	67830	67830
VGADQSVINR	10	Unmodified	_VGADQSVINR_					0	0	0	0	Solyc02g080200.2.1;Solyc02g080210.2.1;Solyc02g080220.2.1	Solyc02g080200.2.1	Solyc02g080200.2.1	MULTI-MSMS	A17_30_1	1	A17_30	529.78	2	529.783	1057.55	48710.9	0.41145	0.00021798	0.1524	8.0738e-05	0.56385	0.00029872	529.783	22.993	0.74917	22.993	22.59	23.339	0					177	72	4	0	0	0	0.0023841	2	6285	67.334	45.341	1	1803600			30647	338	3163	3643	67831;67832	67832
VGADQSVINR	10	Unmodified	_VGADQSVINR_					0	0	0	0	Solyc02g080200.2.1;Solyc02g080210.2.1;Solyc02g080220.2.1	Solyc02g080200.2.1	Solyc02g080200.2.1	MULTI-MSMS	sys_00_3short	5	SYS_00	529.78	2	529.783	1057.55	48090.8	0.22014	0.00011663	-0.36297	-0.00019229	-0.14283	-7.5667e-05	529.783	21.917	0.50843	21.917	21.628	22.137	0					84	47	2	0	0	0	0.0026516	1	5750	66.056	44.684	1	1192400			30648	338	3163	3643	67833	67833
VGADQSVINR	10	Unmodified	_VGADQSVINR_					0	0	0	0	Solyc02g080200.2.1;Solyc02g080210.2.1;Solyc02g080220.2.1	Solyc02g080200.2.1	Solyc02g080200.2.1	MULTI-MSMS	sys_02_1	1	SYS_02	529.78	2	529.783	1057.55	49709.9	0.093952	4.9774e-05	0.023931	1.2678e-05	0.11788	6.2452e-05	529.783	22.696	0.52553	22.696	22.437	22.962	-1.9073e-06					150	81	3	0	0	0	0.0069291	1	5539	49.3	26.659	1	782380			30649	338	3163	3643	67834	67834
VGADQSVINR	10	Unmodified	_VGADQSVINR_					0	0	0	0	Solyc02g080200.2.1;Solyc02g080210.2.1;Solyc02g080220.2.1	Solyc02g080200.2.1	Solyc02g080200.2.1	MULTI-MSMS	sys_02_3	1	SYS_02	529.78	2	529.783	1057.55	48958.8	0.24751	0.00013113	-0.17169	-9.0956e-05	0.075823	4.017e-05	529.783	21.91	0.43708	21.91	21.641	22.078	-1.9073e-06					82	53	2	0	0	0	0.0045014	1	5464	57.532	28.574	1	825460			30650	338	3163	3643	67835	67835
VGADQSVINR	10	Unmodified	_VGADQSVINR_					0	0	0	0	Solyc02g080200.2.1;Solyc02g080210.2.1;Solyc02g080220.2.1	Solyc02g080200.2.1	Solyc02g080200.2.1	MULTI-MSMS	sys_05_1	1	SYS_05	529.78	2	529.783	1057.55	49048.2	0.20415	0.00010816	-0.40208	-0.00021301	-0.19792	-0.00010486	529.783	22.761	0.47482	22.761	22.505	22.98	0					71	54	2	0	0	0	0.0062207	1	5687	51.445	28.126	1	728980			30651	338	3163	3643	67836	67836
VGADQSVINR	10	Unmodified	_VGADQSVINR_					0	0	0	0	Solyc02g080200.2.1;Solyc02g080210.2.1;Solyc02g080220.2.1	Solyc02g080200.2.1	Solyc02g080200.2.1	MULTI-MSMS	sys_05_2	1	SYS_05	529.78	2	529.783	1057.55	48125.8	0.51222	0.00027136	0.09439	5.0006e-05	0.60661	0.00032137	529.783	22.187	0.70399	22.187	21.801	22.505	0					90	37	3	0	0	0	0.001103	2	6504	81.017	52.059	1	4662800			30652	338	3163	3643	67837;67838	67837
VGADQSVINR	10	Unmodified	_VGADQSVINR_					0	0	0	0	Solyc02g080200.2.1;Solyc02g080210.2.1;Solyc02g080220.2.1	Solyc02g080200.2.1	Solyc02g080200.2.1	MULTI-MSMS	sys_15_3	1	SYS_15	529.78	2	529.783	1057.55	48962	0.25278	0.00013392	-0.10375	-5.4968e-05	0.14903	7.8953e-05	529.783	21.934	0.47266	21.934	21.671	22.144	1.9073e-06					95	59	2	0	0	0	0.0026516	1	5414	66.056	42.736	1	674530			30653	338	3163	3643	67839	67839
VGADQSVINR	10	Unmodified	_VGADQSVINR_					0	0	0	0	Solyc02g080200.2.1;Solyc02g080210.2.1;Solyc02g080220.2.1	Solyc02g080200.2.1	Solyc02g080200.2.1	MULTI-MSMS	sys_30_1	1	SYS_30	529.78	2	529.783	1057.55	49672.1	0.76533	0.00040546	-0.45005	-0.00023843	0.31528	0.00016703	529.783	22.935	0.47231	22.935	22.692	23.164	0					83	56	2	0	0	0	0.023837	1	5770	33.088	17.459	1	987460			30654	338	3163	3643	67840	67840
VGDLVVK	7	Unmodified	_VGDLVVK_					0	0	0	0	Solyc07g051850.2.1;Solyc02g080880.2.1	Solyc07g051850.2.1	Solyc07g051850.2.1	MULTI-MSMS	A17_05_3	1	A17_05	365.23	2	365.229	728.443	59701.4	-0.14681	-5.3621e-05	0.61369	0.00022414	0.46688	0.00017052	365.229	22.364	0.85634	22.364	21.978	22.835	1.9073e-06					242	121	3	0	0	0	0.027244	1	5644	58.917	24.093	1	2093700			30655	1087	3164	3644	67841	67841
VGDLVVK	7	Unmodified	_VGDLVVK_					0	0	0	0	Solyc07g051850.2.1;Solyc02g080880.2.1	Solyc07g051850.2.1	Solyc07g051850.2.1	MULTI-MSMS	A17_30_1	1	A17_30	365.23	2	365.229	728.443	58837.4	-0.15159	-5.5365e-05	0.61418	0.00022432	0.46259	0.00016895	365.229	23.244	1.0136	23.244	22.775	23.789	0					230	105	3	0	0	0	0.020908	1	6336	69.176	32.082	1	3215200			30656	1087	3164	3644	67842	67842
VGDLVVK	7	Unmodified	_VGDLVVK_					0	0	0	0	Solyc07g051850.2.1;Solyc02g080880.2.1	Solyc07g051850.2.1	Solyc07g051850.2.1	MSMS	sys_00_1	1	SYS_00	365.23	2	365.229	728.443	NaN	NaN	NaN	NaN	NaN	NaN	NaN	NaN	22.583	1	22.583	22.083	23.083	-1.9073e-06								0	0	0	0.023414	1	5525	46.016	15.404	1				30657	1087	3164	3644	67843	67843
VGDLVVK	7	Unmodified	_VGDLVVK_					0	0	0	0	Solyc07g051850.2.1;Solyc02g080880.2.1	Solyc07g051850.2.1	Solyc07g051850.2.1	MULTI-MSMS	sys_05_2	1	SYS_05	365.23	2	365.229	728.443	58167.5	-0.096697	-3.5316e-05	0.55581	0.000203	0.45911	0.00016768	365.229	22.661	0.79574	22.661	22.281	23.077	0					96	44	3	0	0	0	0.016592	1	6739	79.469	43.283	1	4489000			30658	1087	3164	3644	67844	67844
VGDLVVK	7	Unmodified	_VGDLVVK_					0	0	0	0	Solyc07g051850.2.1;Solyc02g080880.2.1	Solyc07g051850.2.1	Solyc07g051850.2.1	MULTI-MSMS	sys_15_1	1	SYS_15	365.23	2	365.229	728.443	61387	-0.1661	-6.0664e-05	0.51234	0.00018712	0.34624	0.00012646	365.229	23.409	0.63588	23.409	23.005	23.641	-1.9073e-06					71	53	2	0	0	0	0.036595	1	6495	51.335	20.723	1	807900			30659	1087	3164	3644	67845	67845
VGEADEPSIYR	11	Unmodified	_VGEADEPSIYR_					0	0	0	0	Solyc01g109410.2.1	Solyc01g109410.2.1	Solyc01g109410.2.1	MULTI-MSMS	A17_00_1	1	A17_00	618.3	2	618.299	1234.58	45063.2	0.31523	0.0001949	-0.14652	-9.0593e-05	0.16871	0.00010431	618.299	39.434	1.0341	39.434	38.928	39.962	3.8147e-06					359	142	3	0	0	0	1.2096e-06	3	10400	108.35	100.78	1	5329400			30660	245	3165	3645	67846;67847;67848	67847
VGEADEPSIYR	11	Unmodified	_VGEADEPSIYR_					0	0	0	0	Solyc01g109410.2.1	Solyc01g109410.2.1	Solyc01g109410.2.1	MULTI-MSMS	A17_00_2	1	A17_00	618.3	2	618.299	1234.58	45397.8	0.31073	0.00019212	-0.035838	-2.2158e-05	0.27489	0.00016996	618.299	38.976	0.78911	38.976	38.614	39.403	3.8147e-06					159	70	3	0	0	0	0.0010213	2	11608	75.819	71.119	1	2200300			30661	245	3165	3645	67849;67850	67850
VGEADEPSIYR	11	Unmodified	_VGEADEPSIYR_					0	0	0	0	Solyc01g109410.2.1	Solyc01g109410.2.1	Solyc01g109410.2.1	MULTI-MSMS	A17_00_3short	5	A17_00	618.3	2	618.299	1234.58	45401.4	0.11277	6.9726e-05	-0.1512	-9.3488e-05	-0.038432	-2.3763e-05	618.299	38.195	0.9011	38.195	37.828	38.729	0					286	139	3	0	0	0	0.0045254	1	9574	49.448	44.748	1	1529300			30662	245	3165	3645	67851	67851
VGEADEPSIYR	11	Unmodified	_VGEADEPSIYR_					0	0	0	0	Solyc01g109410.2.1	Solyc01g109410.2.1	Solyc01g109410.2.1	MULTI-MSMS	A17_02_2	1	A17_02	618.3	2	618.299	1234.58	45855.8	0.23822	0.00014729	-0.2046	-0.00012651	0.033616	2.0785e-05	618.299	38.99	0.62735	38.99	38.663	39.29	0					183	112	3	0	0	0	0.0064023	1	9314	42.843	38.143	1	1041000			30663	245	3165	3645	67852	67852
VGEADEPSIYR	11	Unmodified	_VGEADEPSIYR_					0	0	0	0	Solyc01g109410.2.1	Solyc01g109410.2.1	Solyc01g109410.2.1	MULTI-MSMS	A17_02_3short	5	A17_02	618.3	2	618.299	1234.58	45060	0.14856	9.1857e-05	-0.019914	-1.2313e-05	0.12865	7.9544e-05	618.299	38.288	0.77192	38.288	37.918	38.689	0					269	142	2	0	0	0	0.01442	2	9061	37.144	34.872	1	1628400			30664	245	3165	3645	67853;67854	67853
VGEADEPSIYR	11	Unmodified	_VGEADEPSIYR_					0	0	0	0	Solyc01g109410.2.1	Solyc01g109410.2.1	Solyc01g109410.2.1	MULTI-MSMS	A17_05_1	1	A17_05	618.3	2	618.299	1234.58	45262.9	0.27152	0.00016788	-0.086353	-5.3392e-05	0.18517	0.00011449	618.299	39.683	0.98472	39.683	39.186	40.171	0					407	165	3	0	0	0	1.2096e-06	3	9763	108.35	99.026	1	2648000			30665	245	3165	3645	67855;67856;67857	67856
VGEADEPSIYR	11	Unmodified	_VGEADEPSIYR_					0	0	0	0	Solyc01g109410.2.1	Solyc01g109410.2.1	Solyc01g109410.2.1	MULTI-MSMS	A17_05_2	1	A17_05	618.3	2	618.299	1234.58	45613.5	0.28919	0.0001788	-0.17922	-0.00011081	0.10997	6.7992e-05	618.299	39.318	0.85257	39.318	38.959	39.811	3.8147e-06					302	140	3	0	0	0	0.0027039	2	9666	57.175	48.593	1	1835000			30666	245	3165	3645	67858;67859	67859
VGEADEPSIYR	11	Unmodified	_VGEADEPSIYR_					0	0	0	0	Solyc01g109410.2.1	Solyc01g109410.2.1	Solyc01g109410.2.1	MULTI-MSMS	A17_05_3	1	A17_05	618.3	2	618.299	1234.58	45409.8	0.26411	0.0001633	-0.31827	-0.00019679	-0.054167	-3.3491e-05	618.299	38.563	1.0585	38.563	38.053	39.111	0					518	162	4	0	0	0	1.0069e-14	3	9899	158.05	142.42	1	7004700			30667	245	3165	3645	67860;67861;67862	67861
VGEADEPSIYR	11	Unmodified	_VGEADEPSIYR_					0	0	0	0	Solyc01g109410.2.1	Solyc01g109410.2.1	Solyc01g109410.2.1	MULTI-MSMS	A17_15_1	1	A17_15	618.3	2	618.299	1234.58	45779.9	-0.00049373	-3.0527e-07	-0.2103	-0.00013003	-0.21079	-0.00013033	618.299	40.368	0.87454	40.368	39.977	40.852	3.8147e-06					206	85	3	0	0	0	0.0040031	2	11089	51.286	46.586	1	2023500			30668	245	3165	3645	67863;67864	67863
VGEADEPSIYR	11	Unmodified	_VGEADEPSIYR_					0	0	0	0	Solyc01g109410.2.1	Solyc01g109410.2.1	Solyc01g109410.2.1	MULTI-MSMS	A17_15_3	1	A17_15	618.3	2	618.299	1234.58	45369.9	0.49357	0.00030517	-0.36481	-0.00022556	0.12876	7.9614e-05	618.298	38.655	0.9193	38.655	38.232	39.152	-3.8147e-06					351	136	3	0	0	0	0.0017833	2	9693	65.179	58.885	1	3217100			30669	245	3165	3645	67865;67866	67866
VGEADEPSIYR	11	Unmodified	_VGEADEPSIYR_					0	0	0	0	Solyc01g109410.2.1	Solyc01g109410.2.1	Solyc01g109410.2.1	MULTI-MSMS	A17_30_1	1	A17_30	618.3	2	618.299	1234.58	45265.1	0.19286	0.00011924	-0.16561	-0.00010239	0.027255	1.6851e-05	618.299	40.755	1.39	40.755	40.144	41.534	0					478	162	4	0	0	0	1.1561e-11	2	11453	148.28	128.07	1	10538000			30670	245	3165	3645	67867;67868	67867
VGEADEPSIYR	11	Unmodified	_VGEADEPSIYR_					0	0	0	0	Solyc01g109410.2.1	Solyc01g109410.2.1	Solyc01g109410.2.1	MULTI-MSMS	A17_30_2	1	A17_30	618.3	2	618.299	1234.58	45888.8	0.081995	5.0698e-05	0.1982	0.00012255	0.2802	0.00017325	618.299	38.973	0.68805	38.973	38.721	39.409	0					127	76	2	0	0	0	0.015607	1	10461	36.32	31.625	1	1094700			30671	245	3165	3645	67869	67869
VGEADEPSIYR	11	Unmodified	_VGEADEPSIYR_					0	0	0	0	Solyc01g109410.2.1	Solyc01g109410.2.1	Solyc01g109410.2.1	MULTI-MSMS	A17_30_3	1	A17_30	618.3	2	618.299	1234.58	45479.2	0.21771	0.00013461	-0.1383	-8.5512e-05	0.079405	4.9096e-05	618.299	39.152	0.71672	39.152	38.791	39.508	0					250	138	2	0	0	0	0.031029	1	9130	29.544	27.272	1	972590			30672	245	3165	3645	67870	67870
VGEADEPSIYR	11	Unmodified	_VGEADEPSIYR_					0	0	0	0	Solyc01g109410.2.1	Solyc01g109410.2.1	Solyc01g109410.2.1	MULTI-MSMS	sys_00_1	1	SYS_00	618.3	2	618.299	1234.58	45210.3	0.79981	0.00049452	-0.68164	-0.00042146	0.11817	7.3064e-05	618.298	39.626	0.75407	39.626	39.177	39.931	-3.8147e-06					197	106	2	0	0	0	0.031029	2	10050	29.544	27.5	1	1096200			30673	245	3165	3645	67871;67872	67872
VGEADEPSIYR	11	Unmodified	_VGEADEPSIYR_					0	0	0	0	Solyc01g109410.2.1	Solyc01g109410.2.1	Solyc01g109410.2.1	MULTI-MSMS	sys_00_2	1	SYS_00	618.3	2	618.299	1234.58	45581.9	0.49993	0.00030911	-0.29418	-0.00018189	0.20575	0.00012722	618.299	38.835	0.75761	38.835	38.436	39.194	0					147	84	3	0	0	0	0.0043873	1	10526	49.934	45.851	1	1196000			30674	245	3165	3645	67873	67873
VGEADEPSIYR	11	Unmodified	_VGEADEPSIYR_					0	0	0	0	Solyc01g109410.2.1	Solyc01g109410.2.1	Solyc01g109410.2.1	MULTI-MSMS	sys_00_3short	5	SYS_00	618.3	2	618.299	1234.58	45353.1	0.38266	0.0002366	-0.32771	-0.00020262	0.054944	3.3972e-05	618.298	38.354	0.8701	38.354	37.935	38.805	0					204	83	3	0	0	0	0.00067625	2	10970	81.92	77.219	1	3043500			30675	245	3165	3645	67874;67875	67875
VGEADEPSIYR	11	Unmodified	_VGEADEPSIYR_					0	0	0	0	Solyc01g109410.2.1	Solyc01g109410.2.1	Solyc01g109410.2.1	MULTI-MSMS	sys_02_1	1	SYS_02	618.3	2	618.299	1234.58	45043.2	0.13609	8.4144e-05	-0.23485	-0.00014521	-0.098759	-6.1063e-05	618.299	39.916	0.98328	39.916	39.526	40.509	0					425	157	3	0	0	0	0.001167	3	9950	73.435	73.435	1	2990900			30676	245	3165	3645	67876;67877;67878	67877
VGEADEPSIYR	11	Unmodified	_VGEADEPSIYR_					0	0	0	0	Solyc01g109410.2.1	Solyc01g109410.2.1	Solyc01g109410.2.1	MULTI-MSMS	sys_02_3	1	SYS_02	618.3	2	618.299	1234.58	45348.9	0.0059196	3.6601e-06	-0.034563	-2.137e-05	-0.028644	-1.771e-05	618.299	38.505	0.86705	38.505	38.075	38.942	0					241	114	3	0	0	0	0.001167	2	10076	73.435	66.462	1	2182100			30677	245	3165	3645	67879;67880	67880
VGEADEPSIYR	11	Unmodified	_VGEADEPSIYR_					0	0	0	0	Solyc01g109410.2.1	Solyc01g109410.2.1	Solyc01g109410.2.1	MULTI-MSMS	sys_05_1	1	SYS_05	618.3	2	618.299	1234.58	45621.5	0.12142	7.5075e-05	-0.0084653	-5.2341e-06	0.11296	6.9841e-05	618.299	39.983	0.89087	39.983	39.623	40.514	-3.8147e-06					270	125	3	0	0	0	0.0061859	2	10340	43.604	39.904	1	1658900			30678	245	3165	3645	67881;67882	67881
VGEADEPSIYR	11	Unmodified	_VGEADEPSIYR_					0	0	0	0	Solyc01g109410.2.1	Solyc01g109410.2.1	Solyc01g109410.2.1	MULTI-MSMS	sys_05_2	1	SYS_05	618.3	2	618.299	1234.58	44827.6	0.0068432	4.2311e-06	-0.072895	-4.5071e-05	-0.066051	-4.0839e-05	618.299	39.124	1.2182	39.124	38.55	39.768	0					250	91	4	0	0	0	1.0638e-14	3	12533	154.15	131.9	1	14172000			30679	245	3165	3645	67883;67884;67885	67885
VGEADEPSIYR	11	Unmodified	_VGEADEPSIYR_					0	0	0	0	Solyc01g109410.2.1	Solyc01g109410.2.1	Solyc01g109410.2.1	MULTI-MSMS	sys_05_3	1	SYS_05	618.3	2	618.299	1234.58	45518.3	0.29394	0.00018174	-0.18899	-0.00011685	0.10494	6.4887e-05	618.299	38.739	0.7435	38.739	38.349	39.092	3.8147e-06					222	117	2	0	0	0	0.0064023	1	9676	42.843	40.571	1	1015500			30680	245	3165	3645	67886	67886
VGEADEPSIYR	11	Unmodified	_VGEADEPSIYR_					0	0	0	0	Solyc01g109410.2.1	Solyc01g109410.2.1	Solyc01g109410.2.1	MULTI-MSMS	sys_15_1	1	SYS_15	618.3	2	618.299	1234.58	45088.6	0.047716	2.9503e-05	-0.028224	-1.7451e-05	0.019492	1.2052e-05	618.298	40.694	0.89188	40.694	40.214	41.106	0					181	76	3	0	0	0	0.0004838	2	12174	85.813	79.519	1	2297400			30681	245	3165	3645	67887;67888	67888
VGEADEPSIYR	11	Unmodified	_VGEADEPSIYR_					0	0	0	0	Solyc01g109410.2.1	Solyc01g109410.2.1	Solyc01g109410.2.1	MULTI-MSMS	sys_15_3	1	SYS_15	618.3	2	618.299	1234.58	45369.1	-0.022695	-1.4032e-05	0.047019	2.9072e-05	0.024324	1.5039e-05	618.299	38.692	0.89114	38.692	38.249	39.14	0					244	111	3	0	0	0	0.0004838	2	10101	85.813	81.112	1	2251200			30682	245	3165	3645	67889;67890	67890
VGEADEPSIYR	11	Unmodified	_VGEADEPSIYR_					0	0	0	0	Solyc01g109410.2.1	Solyc01g109410.2.1	Solyc01g109410.2.1	MULTI-MSMS	sys_30_1	1	SYS_30	618.3	2	618.299	1234.58	45256	0.1033	6.3872e-05	-0.17377	-0.00010744	-0.070467	-4.357e-05	618.299	40.45	1.0103	40.45	39.862	40.872	-3.8147e-06					334	142	3	0	0	0	0.00014225	3	10542	94.767	88.766	1	3359200			30683	245	3165	3645	67891;67892;67893	67892
VGEADEPSIYR	11	Unmodified	_VGEADEPSIYR_					0	0	0	0	Solyc01g109410.2.1	Solyc01g109410.2.1	Solyc01g109410.2.1	MULTI-MSMS	sys_30_2	1	SYS_30	618.3	2	618.299	1234.58	45393.9	-0.085369	-5.2783e-05	0.28366	0.00017539	0.1983	0.00012261	618.299	39.613	0.59509	39.613	39.275	39.87	0					144	91	2	0	0	0	0.031029	1	9854	29.544	27.272	1	693080			30684	245	3165	3645	67894	67894
VGEADEPSIYR	11	Unmodified	_VGEADEPSIYR_					0	0	0	0	Solyc01g109410.2.1	Solyc01g109410.2.1	Solyc01g109410.2.1	MULTI-MSMS	sys_30_3	1	SYS_30	618.3	2	618.299	1234.58	46382.6	0.18816	0.00011634	-0.145	-8.9655e-05	0.043157	2.6684e-05	618.299	38.978	0.72159	38.978	38.646	39.367	0					198	95	3	0	0	0	0.0064023	2	10035	42.843	39.142	1	1392700			30685	245	3165	3645	67895;67896	67895
VGFAEAA	7	Unmodified	_VGFAEAA_					0	0	0	0	Solyc07g051850.2.1;Solyc02g080880.2.1;Solyc02g032940.2.1	Solyc07g051850.2.1	Solyc07g051850.2.1	MULTI-MSMS	A17_15_3	1	A17_15	664.33	1	664.33	663.323	46180.4	0.23148	0.00015378	-0.1926	-0.00012795	0.038884	2.5832e-05	664.33	36.986	0.67332	36.986	36.645	37.318	0					128	94	2	0	0	0	0.030359	1	9236	38.202	38.202	1	918370			30686	1087	3166	3646	67897	67897
VGFPGASR	8	Phospho (STY)	_VGFPGAS(ph)R_		VGFPGAS(1)R		VGFPGAS(67.38)R	0	0	1	0	Solyc01g096490.2.1	Solyc01g096490.2.1	Solyc01g096490.2.1	MULTI-MSMS	A17_00_1	1	A17_00	435.7	2	435.697	869.38	54637	-0.24293	-0.00010584	0.47002	0.00020479	0.22709	9.8942e-05	435.697	43.542	1.769	43.542	42.658	44.427	0					644	266	3	0	0	0	0.016721	2	11483	67.385	47.726	1	8626400			30687	151	3167	3647	67898;67899	67898			189
VGFPGASR	8	Phospho (STY)	_VGFPGAS(ph)R_		VGFPGAS(1)R		VGFPGAS(93.35)R	0	0	1	0	Solyc01g096490.2.1	Solyc01g096490.2.1	Solyc01g096490.2.1	MULTI-MSMS	A17_00_2	1	A17_00	435.7	2	435.697	869.38	53394	-0.24496	-0.00010673	0.16411	7.1501e-05	-0.080851	-3.5227e-05	435.697	43.004	2.0103	43.004	42.07	44.081	-3.8147e-06					546	180	4	0	0	0	0.0048494	3	12824	93.345	61.016	1	23263000			30688	151	3167	3647	67900;67901;67902	67901			189
VGFPGASR	8	Phospho (STY)	_VGFPGAS(ph)R_		VGFPGAS(1)R		VGFPGAS(80.01)R	0	0	1	0	Solyc01g096490.2.1	Solyc01g096490.2.1	Solyc01g096490.2.1	MULTI-MSMS	A17_00_3short	5	A17_00	435.7	2	435.697	869.38	53357.3	-0.35222	-0.00015346	0.083398	3.6336e-05	-0.26882	-0.00011712	435.697	42.178	1.9256	42.178	41.259	43.185	0					846	288	4	0	0	0	0.0086565	4	10541	80.014	53.228	1	23956000			30689	151	3167	3647	67903;67904;67905;67906	67904			189
VGFPGASR	8	Phospho (STY)	_VGFPGAS(ph)R_		VGFPGAS(1)R		VGFPGAS(95.48)R	0	0	1	0	Solyc01g096490.2.1	Solyc01g096490.2.1	Solyc01g096490.2.1	MULTI-MSMS	A17_02_1	1	A17_02	435.7	2	435.697	869.38	52188.4	-0.41239	-0.00017968	0.46413	0.00020222	0.051739	2.2543e-05	435.697	43.927	2.4136	43.927	42.823	45.237	0					831	293	4	0	0	0	0.0045438	4	11837	95.477	65.085	1	37088000			30690	151	3167	3647	67907;67908;67909;67910	67908			189
VGFPGASR	8	Phospho (STY)	_VGFPGAS(ph)R_		VGFPGAS(1)R		VGFPGAS(50.35)R	0	0	1	0	Solyc01g096490.2.1	Solyc01g096490.2.1	Solyc01g096490.2.1	MULTI-MSMS	A17_02_2	1	A17_02	435.7	2	435.697	869.38	53773.7	-0.047539	-2.0713e-05	0.010089	4.3957e-06	-0.03745	-1.6317e-05	435.697	43.486	1.7967	43.486	42.648	44.444	0					442	320	2	0	0	0	0.041799	1	10388	50.353	28.981	1	2950500			30691	151	3167	3647	67911	67911			189
VGFPGASR	8	Phospho (STY)	_VGFPGAS(ph)R_		VGFPGAS(1)R		VGFPGAS(55.35)R	0	0	1	0	Solyc01g096490.2.1	Solyc01g096490.2.1	Solyc01g096490.2.1	MULTI-MSMS	A17_02_3short	5	A17_02	435.7	2	435.697	869.38	53691.4	-0.043769	-1.907e-05	0.00041806	1.8215e-07	-0.043351	-1.8888e-05	435.697	42.399	1.5703	42.399	41.536	43.107	3.8147e-06					692	308	3	0	0	0	0.030234	2	10002	55.353	34.537	1	5174500			30692	151	3167	3647	67912;67913	67912			189
VGFPGASR	8	Phospho (STY)	_VGFPGAS(ph)R_		VGFPGAS(1)R		VGFPGAS(64.82)R	0	0	1	0	Solyc01g096490.2.1	Solyc01g096490.2.1	Solyc01g096490.2.1	MULTI-MSMS	A17_05_1	1	A17_05	435.7	2	435.697	869.38	53064.5	-0.13552	-5.9048e-05	0.14956	6.5162e-05	0.014033	6.1143e-06	435.697	43.748	1.7303	43.748	42.849	44.579	0					709	301	3	0	0	0	0.019551	2	10845	64.82	44.043	1	4021100			30693	151	3167	3647	67914;67915	67915			189
VGFPGASR	8	Phospho (STY)	_VGFPGAS(ph)R_		VGFPGAS(1)R		VGFPGAS(69.72)R	0	0	1	0	Solyc01g096490.2.1	Solyc01g096490.2.1	Solyc01g096490.2.1	MULTI-MSMS	A17_05_2	1	A17_05	435.7	2	435.697	869.38	54031.1	0.14447	6.2946e-05	-0.15043	-6.5544e-05	-0.0059633	-2.5982e-06	435.697	43.445	1.8047	43.445	42.539	44.344	0					687	301	3	0	0	0	0.015199	3	10685	69.721	50.062	1	7368500			30694	151	3167	3647	67916;67917;67918	67917			189
VGFPGASR	8	Phospho (STY)	_VGFPGAS(ph)R_		VGFPGAS(1)R		VGFPGAS(60.26)R	0	0	1	0	Solyc01g096490.2.1	Solyc01g096490.2.1	Solyc01g096490.2.1	MULTI-MSMS	A17_05_3	1	A17_05	435.7	2	435.697	869.38	53511.7	-0.095164	-4.1463e-05	0.1062	4.6273e-05	0.011039	4.8099e-06	435.697	42.544	1.6942	42.544	41.732	43.427	0					688	267	3	0	0	0	0.024702	3	10980	60.255	38.227	1	7655100			30695	151	3167	3647	67919;67920;67921	67920			189
VGFPGASR	8	Phospho (STY)	_VGFPGAS(ph)R_		VGFPGAS(1)R		VGFPGAS(89.27)R	0	0	1	0	Solyc01g096490.2.1	Solyc01g096490.2.1	Solyc01g096490.2.1	MULTI-MSMS	A17_15_1	1	A17_15	435.7	2	435.697	869.38	53502.8	-0.35624	-0.00015521	0.28748	0.00012525	-0.068763	-2.996e-05	435.697	44.455	2.497	44.455	43.351	45.848	-3.8147e-06					727	271	4	0	0	0	0.0058456	4	12293	89.266	62.038	1	28473000			30696	151	3167	3647	67922;67923;67924;67925	67923			189
VGFPGASR	8	Phospho (STY)	_VGFPGAS(ph)R_		VGFPGAS(1)R		VGFPGAS(79.66)R	0	0	1	0	Solyc01g096490.2.1	Solyc01g096490.2.1	Solyc01g096490.2.1	MULTI-MSMS	A17_15_3	1	A17_15	435.7	2	435.697	869.38	53121.2	-0.1445	-6.2959e-05	-0.066825	-2.9116e-05	-0.21133	-9.2075e-05	435.697	42.76	1.7963	42.76	41.825	43.621	0					849	304	4	0	0	0	0.0087645	3	10703	79.659	53.541	1	13707000			30697	151	3167	3647	67926;67927;67928	67927			189
VGFPGASR	8	Phospho (STY)	_VGFPGAS(ph)R_		VGFPGAS(1)R		VGFPGAS(86.34)R	0	0	1	0	Solyc01g096490.2.1	Solyc01g096490.2.1	Solyc01g096490.2.1	MULTI-MSMS	A17_30_1	1	A17_30	435.7	2	435.697	869.38	53040.7	-0.059326	-2.5848e-05	0.099645	4.3415e-05	0.040319	1.7567e-05	435.697	44.676	1.9588	44.676	43.743	45.702	0					568	230	3	0	0	0	0.0067333	3	12644	86.344	59.558	1	11417000			30698	151	3167	3647	67929;67930;67931	67930			189
VGFPGASR	8	Phospho (STY)	_VGFPGAS(ph)R_		VGFPGAS(1)R		VGFPGAS(80.1)R	0	0	1	0	Solyc01g096490.2.1	Solyc01g096490.2.1	Solyc01g096490.2.1	MULTI-MSMS	A17_30_2	1	A17_30	435.7	2	435.697	869.38	52664.1	-0.072768	-3.1705e-05	0.10427	4.5429e-05	0.031499	1.3724e-05	435.697	43.153	2.1234	43.153	42.179	44.302	0					631	250	3	0	0	0	0.00863	4	11538	80.102	54.871	1	16442000			30699	151	3167	3647	67932;67933;67934;67935	67932			189
VGFPGASR	8	Phospho (STY)	_VGFPGAS(ph)R_		VGFPGAS(1)R		VGFPGAS(83.08)R	0	0	1	0	Solyc01g096490.2.1	Solyc01g096490.2.1	Solyc01g096490.2.1	MULTI-MSMS	sys_00_1	1	SYS_00	435.7	2	435.697	869.38	53246.7	-0.019784	-8.62e-06	0.0015102	6.58e-07	-0.018274	-7.962e-06	435.697	43.716	2.0309	43.716	42.674	44.705	0					806	321	3	0	0	0	0.0077246	4	11052	83.081	62.247	1	13975000			30700	151	3167	3647	67936;67937;67938;67939	67937			189
VGFPGASR	8	Phospho (STY)	_VGFPGAS(ph)R_		VGFPGAS(1)R		VGFPGAS(92.61)R	0	0	1	0	Solyc01g096490.2.1	Solyc01g096490.2.1	Solyc01g096490.2.1	MULTI-MSMS	sys_00_2	1	SYS_00	435.7	2	435.697	869.38	52951.2	-0.19702	-8.5841e-05	0.25029	0.00010905	0.053273	2.3211e-05	435.697	42.778	2.2969	42.778	41.808	44.105	-3.8147e-06					696	283	3	0	0	0	0.0049547	4	11564	92.611	66.493	1	33553000			30701	151	3167	3647	67940;67941;67942;67943	67941			189
VGFPGASR	8	Phospho (STY)	_VGFPGAS(ph)R_		VGFPGAS(1)R		VGFPGAS(93.84)R	0	0	1	0	Solyc01g096490.2.1	Solyc01g096490.2.1	Solyc01g096490.2.1	MULTI-MSMS	sys_00_3short	5	SYS_00	435.7	2	435.697	869.38	53092.2	-0.55057	-0.00023988	0.52234	0.00022758	-0.028229	-1.2299e-05	435.697	42.307	2.9547	42.307	41.329	44.284	3.8147e-06					726	291	4	0	0	0	0.0047787	4	12190	93.839	67.721	1	47271000			30702	151	3167	3647	67944;67945;67946;67947	67946			189
VGFPGASR	8	Phospho (STY)	_VGFPGAS(ph)R_		VGFPGAS(1)R		VGFPGAS(73.95)R	0	0	1	0	Solyc01g096490.2.1	Solyc01g096490.2.1	Solyc01g096490.2.1	MULTI-MSMS	sys_02_1	1	SYS_02	435.7	2	435.697	869.38	53793	-0.2766	-0.00012051	0.27753	0.00012092	0.00092822	4.0442e-07	435.697	44.115	1.8127	44.115	43.124	44.937	3.8147e-06					749	297	3	0	0	0	0.012442	3	10955	73.951	49.486	1	9091900			30703	151	3167	3647	67948;67949;67950	67949			189
VGFPGASR	8	Phospho (STY)	_VGFPGAS(ph)R_		VGFPGAS(1)R		VGFPGAS(86.11)R	0	0	1	0	Solyc01g096490.2.1	Solyc01g096490.2.1	Solyc01g096490.2.1	MULTI-MSMS	sys_02_2	1	SYS_02	435.7	2	435.697	869.38	53821.7	-0.17742	-7.7302e-05	-0.0037638	-1.6399e-06	-0.18119	-7.8942e-05	435.697	43.449	3.7273	43.449	42.351	46.078	0					707	288	4	0	0	0	0.0068032	6	13229	86.114	60.641	1	33015000			30704	151	3167	3647	67951;67952;67953;67954;67955;67956	67952			189
VGFPGASR	8	Phospho (STY)	_VGFPGAS(ph)R_		VGFPGAS(1)R		VGFPGAS(90.05)R	0	0	1	0	Solyc01g096490.2.1	Solyc01g096490.2.1	Solyc01g096490.2.1	MULTI-MSMS	sys_02_3	1	SYS_02	435.7	2	435.697	869.38	53476	-0.12111	-5.2768e-05	0.10872	4.7371e-05	-0.012388	-5.3976e-06	435.697	42.611	1.9796	42.611	41.603	43.583	0					633	261	3	0	0	0	0.0056073	3	11123	90.05	63.264	1	14589000			30705	151	3167	3647	67957;67958;67959	67958			189
VGFPGASR	8	Phospho (STY)	_VGFPGAS(ph)R_		VGFPGAS(1)R		VGFPGAS(83.08)R	0	0	1	0	Solyc01g096490.2.1	Solyc01g096490.2.1	Solyc01g096490.2.1	MULTI-MSMS	sys_05_1	1	SYS_05	435.7	2	435.697	869.38	53764.5	-0.41812	-0.00018217	0.41277	0.00017984	-0.0053463	-2.3294e-06	435.697	44.182	2.1232	44.182	43.162	45.285	-3.8147e-06					786	302	3	0	0	0	0.0077246	4	11421	83.081	56.295	1	19098000			30706	151	3167	3647	67960;67961;67962;67963	67961			189
VGFPGASR	8	Phospho (STY)	_VGFPGAS(ph)R_		VGFPGAS(1)R		VGFPGAS(88.16)R	0	0	1	0	Solyc01g096490.2.1	Solyc01g096490.2.1	Solyc01g096490.2.1	MULTI-MSMS	sys_05_2	1	SYS_05	435.7	2	435.697	869.38	52725.8	-0.1685	-7.3416e-05	-0.11521	-5.0198e-05	-0.28372	-0.00012361	435.697	43.198	2.4204	43.198	42.303	44.724	0					459	163	4	0	0	0	0.0061831	3	13882	88.155	61.659	1	25427000			30707	151	3167	3647	67964;67965;67966	67965			189
VGFPGASR	8	Phospho (STY)	_VGFPGAS(ph)R_		VGFPGAS(1)R		VGFPGAS(83.08)R	0	0	1	0	Solyc01g096490.2.1	Solyc01g096490.2.1	Solyc01g096490.2.1	MULTI-MSMS	sys_05_3	1	SYS_05	435.7	2	435.697	869.38	52258	-0.13189	-5.7464e-05	0.15528	6.7654e-05	0.023387	1.019e-05	435.697	42.806	2.0571	42.806	41.781	43.838	0					753	307	3	0	0	0	0.0077246	3	10644	83.081	58.616	1	18971000			30708	151	3167	3647	67967;67968;67969	67968			189
VGFPGASR	8	Phospho (STY)	_VGFPGAS(ph)R_		VGFPGAS(1)R		VGFPGAS(86.11)R	0	0	1	0	Solyc01g096490.2.1	Solyc01g096490.2.1	Solyc01g096490.2.1	MULTI-MSMS	sys_15_1	1	SYS_15	435.7	2	435.697	869.38	52594	-0.31659	-0.00013794	0.403	0.00017559	0.086411	3.7649e-05	435.697	44.617	2.592	44.617	43.56	46.151	0					618	232	4	0	0	0	0.0068032	5	13451	86.114	59.997	1	39650000			30709	151	3167	3647	67970;67971;67972;67973;67974	67972			189
VGFPGASR	8	Phospho (STY)	_VGFPGAS(ph)R_		VGFPGAS(1)R		VGFPGAS(67.93)R	0	0	1	0	Solyc01g096490.2.1	Solyc01g096490.2.1	Solyc01g096490.2.1	MULTI-MSMS	sys_15_2	1	SYS_15	435.7	2	435.697	869.38	54423	-0.12788	-5.5718e-05	-0.093369	-4.0681e-05	-0.22125	-9.6398e-05	435.697	55.047	1.4021	55.047	54.124	55.526	0					554	246	4	0	0	0	0.016365	2	12964	67.93	43.465	1	8566700			30710	151	3167	3647	67975;67976	67976			189
VGFPGASR	8	Phospho (STY)	_VGFPGAS(ph)R_		VGFPGAS(1)R		VGFPGAS(90.05)R	0	0	1	0	Solyc01g096490.2.1	Solyc01g096490.2.1	Solyc01g096490.2.1	MULTI-MSMS	sys_15_3	1	SYS_15	435.7	2	435.697	869.38	53584.2	-0.22602	-9.8476e-05	0.20795	9.0603e-05	-0.018072	-7.8738e-06	435.697	42.696	2.0498	42.696	41.738	43.788	0					623	245	3	0	0	0	0.0056073	4	11068	90.05	63.264	1	22446000			30711	151	3167	3647	67977;67978;67979;67980	67977			189
VGFPGASR	8	Phospho (STY)	_VGFPGAS(ph)R_		VGFPGAS(1)R		VGFPGAS(76.93)R	0	0	1	0	Solyc01g096490.2.1	Solyc01g096490.2.1	Solyc01g096490.2.1	MULTI-MSMS	sys_30_1	1	SYS_30	435.7	2	435.697	869.38	53652.6	-0.25328	-0.00011036	0.39716	0.00017304	0.14388	6.2687e-05	435.697	44.373	1.8685	44.373	43.505	45.374	0					648	268	3	0	0	0	0.010503	3	11618	76.927	52.462	1	10284000			30712	151	3167	3647	67981;67982;67983	67982			189
VGFPGASR	8	Phospho (STY)	_VGFPGAS(ph)R_		VGFPGAS(1)R		VGFPGAS(69.72)R	0	0	1	0	Solyc01g096490.2.1	Solyc01g096490.2.1	Solyc01g096490.2.1	MULTI-MSMS	sys_30_2	1	SYS_30	435.7	2	435.697	869.38	54095.9	-0.26612	-0.00011595	0.28497	0.00012416	0.018851	8.2134e-06	435.697	43.565	1.7397	43.565	42.76	44.5	0					606	248	3	0	0	0	0.015199	3	10969	69.721	47.693	1	6100600			30713	151	3167	3647	67984;67985;67986	67985			189
VGFPGASR	8	Phospho (STY)	_VGFPGAS(ph)R_		VGFPGAS(1)R		VGFPGAS(83.08)R	0	0	1	0	Solyc01g096490.2.1	Solyc01g096490.2.1	Solyc01g096490.2.1	MULTI-MSMS	sys_30_3	1	SYS_30	435.7	2	435.697	869.38	53351.3	-0.30597	-0.00013331	0.32384	0.00014109	0.017863	7.7829e-06	435.697	42.92	2.1156	42.92	42.019	44.135	0					734	290	3	0	0	0	0.0077246	3	11108	83.081	59.358	1	24430000			30714	151	3167	3647	67987;67988;67989	67988			189
VGFSGSLVSGK	11	Phospho (STY)	_VGFS(ph)GSLVSGK_		VGFS(0.799)GS(0.189)LVS(0.012)GK		VGFS(6.27)GS(-6.27)LVS(-18.23)GK	0	0	1	0	Solyc01g099620.2.1	Solyc01g099620.2.1	Solyc01g099620.2.1	MULTI-MSMS	A17_00_1	1	A17_00	559.27	2	559.268	1116.52	47592.1	0.09657	5.4009e-05	0.62129	0.00034747	0.71786	0.00040148	559.269	75.6	1.3372	75.6	74.909	76.246	7.6294e-06					361	229	2	0	0	0	0.0077919	1	19733	49.298	32.276	3	1351000			30715	177	3168	3648	67990	67990			226
VGFSGSLVSGK	11	Phospho (STY)	_VGFS(ph)GSLVSGK_		VGFS(0.995)GS(0.005)LVSGK		VGFS(22.65)GS(-22.65)LVS(-58.01)GK	0	0	1	0	Solyc01g099620.2.1	Solyc01g099620.2.1	Solyc01g099620.2.1	MULTI-MSMS	A17_00_2	1	A17_00	559.27	2	559.268	1116.52	47363.1	0.80005	0.00044744	-0.27463	-0.00015359	0.52543	0.00029385	559.268	74.214	1.4781	74.214	73.541	75.019	0					347	171	3	0	0	0	4.4088e-05	2	22399	102.52	73.617	3	2380400			30716	177	3168	3648	67991;67992	67991			226
VGFSGSLVSGK	11	Phospho (STY)	_VGFS(ph)GSLVSGK_		VGFS(0.995)GS(0.005)LVSGK		VGFS(22.59)GS(-22.59)LVS(-57.26)GK	0	0	1	0	Solyc01g099620.2.1	Solyc01g099620.2.1	Solyc01g099620.2.1	MULTI-MSMS	A17_02_1	1	A17_02	559.27	2	559.268	1116.52	47137.2	0.71462	0.00039966	-0.053695	-3.003e-05	0.66092	0.00036963	559.268	75.938	2.1673	75.938	75.144	77.311	0					468	282	2	0	0	0	2.3186e-06	4	20906	107.35	78.723	3	4028000			30717	177	3168	3648	67993;67994;67995;67996	67994			226
VGFSGSLVSGK	11	Phospho (STY)	_VGFS(ph)GSLVSGK_		VGFS(0.973)GS(0.027)LVSGK		VGFS(15.51)GS(-15.51)LVS(-41.37)GK	0	0	1	0	Solyc01g099620.2.1	Solyc01g099620.2.1	Solyc01g099620.2.1	MULTI-MSMS	A17_15_1	1	A17_15	559.27	2	559.268	1116.52	46996.2	0.40624	0.0002272	-0.027195	-1.5209e-05	0.37905	0.00021199	559.268	76.649	2.0017	76.649	75.951	77.953	0					542	278	3	0	0	0	0.00030672	4	21656	92.265	65.687	3	3493200			30718	177	3168	3648	67997;67998;67999;68000	67998			226
VGFSGSLVSGK	11	Phospho (STY)	_VGFS(ph)GSLVSGK_		VGFS(0.94)GS(0.056)LVS(0.004)GK		VGFS(12.23)GS(-12.23)LVS(-23.6)GK	0	0	1	0	Solyc01g099620.2.1	Solyc01g099620.2.1	Solyc01g099620.2.1	MULTI-MSMS	A17_15_3	1	A17_15	559.27	2	559.268	1116.52	47917.7	0.22874	0.00012793	0.88437	0.0004946	1.1131	0.00062252	559.269	74.006	1.536	74.006	73.157	74.693	0					457	290	2	0	0	0	0.0081657	1	18506	48.527	36.944	3	1636800			30719	177	3168	3648	68001	68001			226
VGFSGSLVSGK	11	Phospho (STY)	_VGFS(ph)GSLVSGK_		VGFS(0.953)GS(0.047)LVSGK		VGFS(13.07)GS(-13.07)LVS(-42.01)GK	0	0	1	0	Solyc01g099620.2.1	Solyc01g099620.2.1	Solyc01g099620.2.1	MULTI-MSMS	A17_30_1	1	A17_30	559.27	2	559.268	1116.52	47796.8	0.6755	0.00037778	-0.28315	-0.00015836	0.39235	0.00021943	559.268	76.951	1.6051	76.951	76.346	77.951	0					400	242	2	0	0	0	0.0021067	3	21554	72.321	50.266	3	1535000			30720	177	3168	3648	68002;68003;68004	68003			226
VGFSGSLVSGK	11	Phospho (STY)	_VGFS(ph)GSLVSGK_		VGFS(0.994)GS(0.006)LVSGK		VGFS(22.05)GS(-22.05)LVS(-55.99)GK	0	0	1	0	Solyc01g099620.2.1	Solyc01g099620.2.1	Solyc01g099620.2.1	MULTI-MSMS	A17_30_2	1	A17_30	559.27	2	559.268	1116.52	47653.7	0.30177	0.00016877	0.23467	0.00013125	0.53644	0.00030001	559.268	74.831	1.7394	74.831	74.169	75.908	0					445	228	3	0	0	0	0.00028945	2	20842	92.939	67.925	3	2005800			30721	177	3168	3648	68005;68006	68005			226
VGFSGSLVSGK	11	Phospho (STY)	_VGFS(ph)GSLVSGK_		VGFS(0.992)GS(0.008)LVSGK		VGFS(20.98)GS(-20.98)LVS(-40.2)GK	0	0	1	0	Solyc01g099620.2.1	Solyc01g099620.2.1	Solyc01g099620.2.1	MULTI-MSMS	sys_00_1	1	SYS_00	559.27	2	559.268	1116.52	47078.3	0.19827	0.00011089	0.54089	0.0003025	0.73916	0.00041339	559.268	75.717	1.3492	75.717	75.133	76.483	0					393	232	2	0	0	0	0.0021529	2	19202	71.879	54.667	3	2066700			30722	177	3168	3648	68007;68008	68007			226
VGFSGSLVSGK	11	Phospho (STY)	_VGFS(ph)GSLVSGK_		VGFS(0.798)GS(0.202)LVSGK		VGFS(5.97)GS(-5.97)LVS(-35.28)GK	0	0	1	0	Solyc01g099620.2.1	Solyc01g099620.2.1	Solyc01g099620.2.1	MULTI-MSMS	sys_00_2	1	SYS_00	559.27	2	559.268	1116.52	48154.5	0.40715	0.0002277	0.19311	0.000108	0.60026	0.00033571	559.268	74.193	1.4957	74.193	73.646	75.142	0					375	221	3	0	0	0	0.0030341	2	20185	65.219	47.632	3	1536100			30723	177	3168	3648	68009;68010	68009			226
VGFSGSLVSGK	11	Phospho (STY)	_VGFS(ph)GSLVSGK_		VGFS(0.995)GS(0.005)LVSGK		VGFS(23.4)GS(-23.4)LVS(-68.97)GK	0	0	1	0	Solyc01g099620.2.1	Solyc01g099620.2.1	Solyc01g099620.2.1	MULTI-MSMS	sys_00_3short	5	SYS_00	559.27	2	559.268	1116.52	47390.9	0.68584	0.00038357	-0.20151	-0.0001127	0.48433	0.00027087	559.268	73.037	1.9872	73.037	72.039	74.027	0					513	233	3	0	0	0	6.2719e-09	4	21377	119.87	91.242	3	6417500			30724	177	3168	3648	68011;68012;68013;68014	68013			226
VGFSGSLVSGK	11	Phospho (STY)	_VGFS(ph)GSLVSGK_		VGFS(0.95)GS(0.05)LVSGK		VGFS(12.81)GS(-12.81)LVS(-52.72)GK	0	0	1	0	Solyc01g099620.2.1	Solyc01g099620.2.1	Solyc01g099620.2.1	MULTI-MSMS	sys_02_1	1	SYS_02	559.27	2	559.268	1116.52	47015.8	0.12847	7.1848e-05	0.29916	0.00016731	0.42763	0.00023916	559.268	76.194	1.5552	76.194	75.513	77.069	0					623	287	3	0	0	0	0.00024393	2	18892	94.717	66.092	3	2452300			30725	177	3168	3648	68015;68016	68015			226
VGFSGSLVSGK	11	Phospho (STY)	_VGFS(ph)GSLVSGK_		VGFS(0.99)GS(0.01)LVSGK		VGFS(19.75)GS(-19.75)LVS(-73.56)GK	0	0	1	0	Solyc01g099620.2.1	Solyc01g099620.2.1	Solyc01g099620.2.1	MULTI-MSMS	sys_02_2	1	SYS_02	559.27	2	559.268	1116.52	46717.8	0.58031	0.00032455	-0.2257	-0.00012622	0.35462	0.00019833	559.268	74.808	2.0638	74.808	73.939	76.002	0					518	224	3	0	0	0	5.9231e-09	4	23538	121.18	93.501	3	5227300			30726	177	3168	3648	68017;68018;68019;68020	68019			226
VGFSGSLVSGK	11	Phospho (STY)	_VGFS(ph)GSLVSGK_		VGFS(0.964)GS(0.036)LVSGK		VGFS(14.33)GS(-14.33)LVS(-62.21)GK	0	0	1	0	Solyc01g099620.2.1	Solyc01g099620.2.1	Solyc01g099620.2.1	MULTI-MSMS	sys_02_3	1	SYS_02	559.27	2	559.268	1116.52	47107.2	0.24295	0.00013588	0.16563	9.2633e-05	0.40858	0.00022851	559.268	73.403	1.5016	73.403	72.727	74.229	0					456	219	3	0	0	0	1.0433e-05	2	19451	103.83	76.153	3	4124000			30727	177	3168	3648	68021;68022	68022			226
VGFSGSLVSGK	11	Phospho (STY)	_VGFS(ph)GSLVSGK_		VGFS(0.991)GS(0.009)LVSGK		VGFS(20.23)GS(-20.23)LVS(-71.12)GK	0	0	1	0	Solyc01g099620.2.1	Solyc01g099620.2.1	Solyc01g099620.2.1	MULTI-MSMS	sys_05_1	1	SYS_05	559.27	2	559.268	1116.52	46598.8	-0.084231	-4.7108e-05	0.50735	0.00028374	0.42312	0.00023664	559.269	76.323	1.9987	76.323	75.504	77.503	0					766	317	3	0	0	0	4.0567e-09	3	19990	128.22	99.599	3	4774000			30728	177	3168	3648	68023;68024;68025	68024			226
VGFSGSLVSGK	11	Phospho (STY)	_VGFS(ph)GSLVSGK_		VGFS(0.99)GS(0.01)LVSGK		VGFS(20.13)GS(-20.13)LVS(-77.41)GK	0	0	1	0	Solyc01g099620.2.1	Solyc01g099620.2.1	Solyc01g099620.2.1	MULTI-MSMS	sys_05_2	1	SYS_05	559.27	2	559.268	1116.52	47320.1	0.28509	0.00015944	-0.026537	-1.4841e-05	0.25856	0.0001446	559.268	74.689	2.1287	74.689	73.971	76.099	0					521	222	3	0	0	0	4.4591e-09	5	24209	126.71	98.081	3	7354900			30729	177	3168	3648	68026;68027;68028;68029;68030	68028			226
VGFSGSLVSGK	11	Phospho (STY)	_VGFS(ph)GSLVSGK_		VGFS(0.965)GS(0.035)LVSGK		VGFS(14.35)GS(-14.35)LVS(-46.95)GK	0	0	1	0	Solyc01g099620.2.1	Solyc01g099620.2.1	Solyc01g099620.2.1	MULTI-MSMS	sys_05_3	1	SYS_05	559.27	2	559.268	1116.52	47607.7	0.19926	0.00011144	0.27954	0.00015634	0.4788	0.00026778	559.268	73.768	1.6464	73.768	73.104	74.75	0					658	288	3	0	0	0	0.0017478	2	18497	75.764	59.102	3	2590500			30730	177	3168	3648	68031;68032	68031			226
VGFSGSLVSGK	11	Phospho (STY)	_VGFS(ph)GSLVSGK_		VGFS(0.996)GS(0.004)LVSGK		VGFS(24.18)GS(-24.18)LVS(-90)GK	0	0	1	0	Solyc01g099620.2.1	Solyc01g099620.2.1	Solyc01g099620.2.1	MULTI-MSMS	sys_15_1	1	SYS_15	559.27	2	559.268	1116.52	47677.4	0.28953	0.00016192	0.087435	4.89e-05	0.37696	0.00021082	559.268	76.841	2.2836	76.841	76.001	78.285	0					544	254	3	0	0	0	5.8262e-10	5	23453	139.3	110.67	3	6752200			30731	177	3168	3648	68033;68034;68035;68036;68037	68035			226
VGFSGSLVSGK	11	Phospho (STY)	_VGFS(ph)GSLVSGK_		VGFS(0.958)GS(0.042)LVSGK		VGFS(13.57)GS(-13.57)LVS(-33.73)GK	0	0	1	0	Solyc01g099620.2.1	Solyc01g099620.2.1	Solyc01g099620.2.1	MULTI-MSMS	sys_15_2	1	SYS_15	559.27	2	559.268	1116.52	48103.2	0.41726	0.00023336	-0.19496	-0.00010903	0.2223	0.00012433	559.268	82.79	1.1421	82.79	82.264	83.407	-7.6294e-06					416	199	3	0	0	0	0.0016441	1	19821	76.759	48.135	3	2316500			30732	177	3168	3648	68038	68038			226
VGFSGSLVSGK	11	Phospho (STY)	_VGFS(ph)GSLVSGK_		VGFS(0.994)GS(0.006)LVSGK		VGFS(22.34)GS(-22.34)LVS(-64.45)GK	0	0	1	0	Solyc01g099620.2.1	Solyc01g099620.2.1	Solyc01g099620.2.1	MULTI-MSMS	sys_15_3	1	SYS_15	559.27	2	559.268	1116.52	47028.6	0.6155	0.00034423	-0.14883	-8.3238e-05	0.46667	0.00026099	559.268	73.769	1.7358	73.769	72.931	74.666	0					528	254	3	0	0	0	0.00010576	2	19667	100.11	79.052	3	3564400			30733	177	3168	3648	68039;68040	68040			226
VGFSGSLVSGK	11	Phospho (STY)	_VGFS(ph)GSLVSGK_		VGFS(0.989)GS(0.011)LVSGK		VGFS(19.54)GS(-19.54)LVS(-49.1)GK	0	0	1	0	Solyc01g099620.2.1	Solyc01g099620.2.1	Solyc01g099620.2.1	MULTI-MSMS	sys_30_1	1	SYS_30	559.27	2	559.268	1116.52	47625.9	0.21837	0.00012213	0.13782	7.7076e-05	0.35619	0.0001992	559.268	76.814	1.7412	76.814	76.007	77.749	-7.6294e-06					754	300	3	0	0	0	0.00091405	3	20124	84.759	62.438	3	3035500			30734	177	3168	3648	68041;68042;68043	68042			226
VGFSGSLVSGK	11	Phospho (STY)	_VGFS(ph)GSLVSGK_		VGFS(0.99)GS(0.01)LVSGK		VGFS(19.94)GS(-19.94)LVS(-56.61)GK	0	0	1	0	Solyc01g099620.2.1	Solyc01g099620.2.1	Solyc01g099620.2.1	MULTI-MSMS	sys_30_2	1	SYS_30	559.27	2	559.268	1116.52	47122.4	0.36063	0.00020169	-0.063956	-3.5769e-05	0.29667	0.00016592	559.268	75.533	1.7408	75.533	74.756	76.497	0					692	279	3	0	0	0	0.00030672	3	19479	92.265	69.944	3	2740100			30735	177	3168	3648	68044;68045;68046	68044			226
VGFSGSLVSGK	11	Phospho (STY)	_VGFS(ph)GSLVSGK_		VGFS(0.993)GS(0.007)LVSGK		VGFS(21.57)GS(-21.57)LVS(-47.81)GK	0	0	1	0	Solyc01g099620.2.1	Solyc01g099620.2.1	Solyc01g099620.2.1	MULTI-MSMS	sys_30_3	1	SYS_30	559.27	2	559.268	1116.52	47580.4	0.3086	0.00017259	0.08826	4.9361e-05	0.39686	0.00022195	559.268	74.119	1.7386	74.119	73.377	75.116	0					505	261	3	0	0	0	0.00091456	2	19465	84.753	62.698	3	3158300			30736	177	3168	3648	68047;68048	68048			226
VGGATGYPAQPDR	13	Unmodified	_VGGATGYPAQPDR_					0	0	0	0	Solyc05g026310.2.1	Solyc05g026310.2.1	Solyc05g026310.2.1	MULTI-MSMS	A17_30_1	1	A17_30	644.82	2	644.818	1287.62	44312.5	0.073303	4.7267e-05	-0.90198	-0.00058161	-0.82868	-0.00053435	644.817	22.657	0.65563	22.657	22.291	22.947	0					144	63	3	0	0	0	0.0087965	1	6098	38.3	26.381	1	1240100			30737	824	3169	3649	68049	68049
VGGATGYPAQPDR	13	Unmodified	_VGGATGYPAQPDR_					0	0	0	0	Solyc05g026310.2.1	Solyc05g026310.2.1	Solyc05g026310.2.1	MULTI-SECPEP	sys_05_2	1	SYS_05	644.79	2	644.818	1287.62	45758.8	0.013873	8.9458e-06	-0.50032	-0.00032262	-0.48645	-0.00031367	644.817	21.744	0.53195	21.744	21.482	22.014	-1.9073e-06					58	24	3	0	0	0	0.014463	1	6398	46.378	36.723	1	1778900			30738	824	3169	3649	68050	68050
VGGGIYTK	8	Unmodified	_VGGGIYTK_					0	0	0	0	Solyc03g117480.2.1;Solyc07g007600.2.1;Solyc12g009840.1.1;Solyc01g100390.2.1;Solyc06g068240.2.1	Solyc03g117480.2.1;Solyc07g007600.2.1;Solyc01g100390.2.1;Solyc06g068240.2.1	Solyc06g068240.2.1	MULTI-MSMS	A17_05_1	1	A17_05	397.72	2	397.724	793.433	58213.8	-0.1588	-6.3159e-05	-0.23683	-9.4194e-05	-0.39563	-0.00015735	397.724	12.369	0.72856	12.369	12.039	12.768	0					292	125	3	0	0	0	0.016019	1	2890	57.931	19.125	1	4452800			30739	552;947;1036;186	3170	3650	68051	68051
VGGGIYTK	8	Unmodified	_VGGGIYTK_					0	0	0	0	Solyc03g117480.2.1;Solyc07g007600.2.1;Solyc12g009840.1.1;Solyc01g100390.2.1;Solyc06g068240.2.1	Solyc03g117480.2.1;Solyc07g007600.2.1;Solyc01g100390.2.1;Solyc06g068240.2.1	Solyc06g068240.2.1	MULTI-MSMS	A17_05_3	1	A17_05	397.72	2	397.724	793.433	56593.3	-0.20024	-7.9641e-05	-0.19145	-7.6146e-05	-0.3917	-0.00015579	397.724	12.01	0.89468	12.01	11.624	12.519	0					309	133	3	0	0	0	0.010224	2	2893	66.692	35.402	1	12809000			30740	552;947;1036;186	3170	3650	68052;68053	68053
VGGGIYTK	8	Unmodified	_VGGGIYTK_					0	0	0	0	Solyc03g117480.2.1;Solyc07g007600.2.1;Solyc12g009840.1.1;Solyc01g100390.2.1;Solyc06g068240.2.1	Solyc03g117480.2.1;Solyc07g007600.2.1;Solyc01g100390.2.1;Solyc06g068240.2.1	Solyc06g068240.2.1	MULTI-MSMS	A17_15_3	1	A17_15	397.72	2	397.724	793.433	56834.1	-0.26621	-0.00010588	0.0092172	3.6659e-06	-0.257	-0.00010221	397.724	11.953	0.69039	11.953	11.611	12.301	0					244	114	3	0	0	0	0.015692	1	2780	58.426	24.423	1	6342400			30741	552;947;1036;186	3170	3650	68054	68054
VGGGIYTK	8	Unmodified	_VGGGIYTK_					0	0	0	0	Solyc03g117480.2.1;Solyc07g007600.2.1;Solyc12g009840.1.1;Solyc01g100390.2.1;Solyc06g068240.2.1	Solyc03g117480.2.1;Solyc07g007600.2.1;Solyc01g100390.2.1;Solyc06g068240.2.1	Solyc06g068240.2.1	MULTI-MSMS	A17_30_1	1	A17_30	397.72	2	397.724	793.433	55957.1	-0.041749	-1.6605e-05	-0.168	-6.6817e-05	-0.20975	-8.3422e-05	397.724	12.577	0.96688	12.577	12.138	13.105	0					284	111	4	0	0	0	0.0075785	2	3185	73.208	37.022	1	17752000			30742	552;947;1036;186	3170	3650	68055;68056	68056
VGGGIYTK	8	Unmodified	_VGGGIYTK_					0	0	0	0	Solyc03g117480.2.1;Solyc07g007600.2.1;Solyc12g009840.1.1;Solyc01g100390.2.1;Solyc06g068240.2.1	Solyc03g117480.2.1;Solyc07g007600.2.1;Solyc01g100390.2.1;Solyc06g068240.2.1	Solyc06g068240.2.1	MULTI-MSMS	sys_00_1	1	SYS_00	397.72	2	397.724	793.433	57575.8	-0.28623	-0.00011384	-0.28525	-0.00011345	-0.57148	-0.00022729	397.724	12.002	0.60241	12.002	11.687	12.289	9.5367e-07					168	100	2	0	0	0	0.038366	1	2790	41.876	8.3256	1	2510800			30743	552;947;1036;186	3170	3650	68057	68057
VGGGIYTK	8	Unmodified	_VGGGIYTK_					0	0	0	0	Solyc03g117480.2.1;Solyc07g007600.2.1;Solyc12g009840.1.1;Solyc01g100390.2.1;Solyc06g068240.2.1	Solyc03g117480.2.1;Solyc07g007600.2.1;Solyc01g100390.2.1;Solyc06g068240.2.1	Solyc06g068240.2.1	MULTI-MSMS	sys_05_2	1	SYS_05	397.72	2	397.724	793.433	56410.6	-0.23382	-9.2996e-05	-0.1492	-5.934e-05	-0.38302	-0.00015234	397.724	12.15	0.80513	12.15	11.778	12.583	0					177	70	3	0	0	0	0.0036002	1	3143	88.294	34.74	1	18989000			30744	552;947;1036;186	3170	3650	68058	68058
VGGGIYTK	8	Unmodified	_VGGGIYTK_					0	0	0	0	Solyc03g117480.2.1;Solyc07g007600.2.1;Solyc12g009840.1.1;Solyc01g100390.2.1;Solyc06g068240.2.1	Solyc03g117480.2.1;Solyc07g007600.2.1;Solyc01g100390.2.1;Solyc06g068240.2.1	Solyc06g068240.2.1	MULTI-MSMS	sys_05_3	1	SYS_05	397.72	2	397.724	793.433	56786.3	-0.20719	-8.2405e-05	-0.38162	-0.00015178	-0.58881	-0.00023418	397.724	12.106	0.62756	12.106	11.798	12.426	0					222	112	3	0	0	0	0.032429	1	2809	44.753	6.6198	1	2056500			30745	552;947;1036;186	3170	3650	68059	68059
VGGGIYTK	8	Unmodified	_VGGGIYTK_					0	0	0	0	Solyc03g117480.2.1;Solyc07g007600.2.1;Solyc12g009840.1.1;Solyc01g100390.2.1;Solyc06g068240.2.1	Solyc03g117480.2.1;Solyc07g007600.2.1;Solyc01g100390.2.1;Solyc06g068240.2.1	Solyc06g068240.2.1	MULTI-MSMS	sys_15_1	1	SYS_15	397.72	2	397.724	793.433	57595.4	-0.093815	-3.7312e-05	-0.26441	-0.00010516	-0.35823	-0.00014248	397.724	12.633	0.65853	12.633	12.32	12.979	0					146	70	3	0	0	0	0.031035	1	3179	45.738	16.362	1	3844300			30746	552;947;1036;186	3170	3650	68060	68060
VGGGIYTK	8	Unmodified	_VGGGIYTK_					0	0	0	0	Solyc03g117480.2.1;Solyc07g007600.2.1;Solyc12g009840.1.1;Solyc01g100390.2.1;Solyc06g068240.2.1	Solyc03g117480.2.1;Solyc07g007600.2.1;Solyc01g100390.2.1;Solyc06g068240.2.1	Solyc06g068240.2.1	MULTI-MSMS	sys_15_3	1	SYS_15	397.72	2	397.724	793.433	57015.1	-0.17614	-7.0053e-05	-0.57136	-0.00022724	-0.7475	-0.0002973	397.724	12.043	0.61691	12.043	11.763	12.38	0					195	93	3	0	0	0	0.030193	1	2832	46.334	7.5421	1	2761500			30747	552;947;1036;186	3170	3650	68061	68061
VGGGIYTK	8	Unmodified	_VGGGIYTK_					0	0	0	0	Solyc03g117480.2.1;Solyc07g007600.2.1;Solyc12g009840.1.1;Solyc01g100390.2.1;Solyc06g068240.2.1	Solyc03g117480.2.1;Solyc07g007600.2.1;Solyc01g100390.2.1;Solyc06g068240.2.1	Solyc06g068240.2.1	MULTI-MSMS	sys_30_1	1	SYS_30	397.72	2	397.724	793.433	56356.2	-0.35178	-0.00013991	-0.092823	-3.6918e-05	-0.4446	-0.00017683	397.724	12.569	0.7939	12.569	12.227	13.021	-9.5367e-07					253	114	3	0	0	0	0.035102	1	2992	42.864	4.0581	1	6312000			30748	552;947;1036;186	3170	3650	68062	68062
VGGSGLAPWPAR	12	Unmodified	_VGGSGLAPWPAR_					0	0	0	0	Solyc09g090190.2.1	Solyc09g090190.2.1	Solyc09g090190.2.1	MULTI-SECPEP	sys_05_2	1	SYS_05	584.23	2	584.317	1166.62	49114.6	0.55982	0.00032711	-0.18249	-0.00010663	0.37733	0.00022048	584.317	57.471	0.53216	57.471	57.265	57.797	0					71	41	2	0	0	0	0.023485	1	18607	33.968	23.963	1	1142700			30749	1395	3171	3651	68063	68063
VGGTFGASQSR	11	Phospho (STY)	_VGGTFGASQS(ph)R_		VGGTFGAS(0.114)QS(0.886)R		VGGT(-53.8)FGAS(-8.88)QS(8.88)R	0	0	1	0	Solyc08g078440.2.1	Solyc08g078440.2.1	Solyc08g078440.2.1	MULTI-MSMS	A17_00_2	1	A17_00	573.75	2	573.751	1145.49	47974.5	0.098391	5.6452e-05	0.25624	0.00014702	0.35463	0.00020347	573.751	24.966	0.71758	24.966	24.666	25.384	1.9073e-06					110	70	2	0	0	0	0.0019393	1	7002	73.927	56.716	3	824090			30750	1245	3172	3652	68064	68064			1657;1658
VGGTFGASQSR	11	Phospho (STY)	_VGGTFGASQS(ph)R_		VGGTFGAS(0.148)QS(0.851)R		VGGT(-42.44)FGAS(-7.59)QS(7.59)R	0	0	1	0	Solyc08g078440.2.1	Solyc08g078440.2.1	Solyc08g078440.2.1	MULTI-MSMS	A17_30_2	1	A17_30	573.75	2	573.751	1145.49	47344.8	0.2569	0.0001474	0.092207	5.2904e-05	0.34911	0.0002003	573.751	25.165	0.82518	25.165	24.831	25.656	0					163	97	2	0	0	0	0.0081657	1	6397	48.527	37.581	3	1039100			30751	1245	3172	3652	68065	68065			1657;1658
VGGTFGASQSR	11	Phospho (STY)	_VGGTFGASQS(ph)R_		VGGTFGAS(0.14)QS(0.859)R		VGGT(-40.25)FGAS(-7.87)QS(7.87)R	0	0	1	0	Solyc08g078440.2.1	Solyc08g078440.2.1	Solyc08g078440.2.1	MULTI-MSMS	sys_00_3short	5	SYS_00	573.75	2	573.751	1145.49	46828.1	0.14695	8.431e-05	0.21559	0.0001237	0.36254	0.00020801	573.751	24.689	0.81885	24.689	24.433	25.252	1.9073e-06					125	78	2	0	0	0	0.007017	1	6669	50.897	33.685	3	1145400			30752	1245	3172	3652	68066	68066			1657;1658
VGGTFGASQSR	11	Phospho (STY)	_VGGTFGAS(ph)QSR_		VGGTFGAS(0.578)QS(0.421)R		VGGT(-36.23)FGAS(1.38)QS(-1.38)R	0	0	1	0	Solyc08g078440.2.1	Solyc08g078440.2.1	Solyc08g078440.2.1	MULTI-MSMS	sys_02_1	1	SYS_02	573.75	2	573.751	1145.49	47012.2	-0.065685	-3.7687e-05	0.23614	0.00013548	0.17045	9.7796e-05	573.751	25.823	0.90891	25.823	25.373	26.282	0					282	130	3	0	0	0	0.01188	1	6359	42.317	36.495	3	1445200			30753	1245	3172	3652	68067	68067			1657;1658
VGGTFGASQSR	11	Phospho (STY)	_VGGTFGASQS(ph)R_		VGGTFGAS(0.286)QS(0.714)R		VGGT(-54.67)FGAS(-3.98)QS(3.98)R	0	0	1	0	Solyc08g078440.2.1	Solyc08g078440.2.1	Solyc08g078440.2.1	MULTI-MSMS	sys_02_2	1	SYS_02	573.75	2	573.751	1145.49	45419.4	-0.029637	-1.7004e-05	0.39973	0.00022934	0.37009	0.00021234	573.751	25.432	0.95818	25.432	24.933	25.891	0					162	73	3	0	0	0	0.00020474	2	7229	96.247	67.886	3	3225400			30754	1245	3172	3652	68068;68069	68069			1657;1658
VGGTFGASQSR	11	Phospho (STY)	_VGGTFGASQS(ph)R_		VGGTFGAS(0.159)QS(0.841)R		VGGT(-40.68)FGAS(-7.24)QS(7.24)R	0	0	1	0	Solyc08g078440.2.1	Solyc08g078440.2.1	Solyc08g078440.2.1	MULTI-MSMS	sys_02_3	1	SYS_02	573.75	2	573.751	1145.49	47027.6	-0.32971	-0.00018917	0.50115	0.00028753	0.17144	9.8365e-05	573.751	24.76	0.73068	24.76	24.399	25.13	0					215	94	3	0	0	0	0.0081949	1	6208	48.467	36.547	3	1481500			30755	1245	3172	3652	68070	68070			1657;1658
VGGTFGASQSR	11	Phospho (STY)	_VGGTFGAS(ph)QSR_		VGGTFGAS(0.5)QS(0.5)R		VGGT(-31.08)FGAS(0)QS(0)R	0	0	1	0	Solyc08g078440.2.1	Solyc08g078440.2.1	Solyc08g078440.2.1	MULTI-MSMS	sys_05_1	1	SYS_05	573.75	2	573.751	1145.49	45625.9	-0.20859	-0.00011968	0.25688	0.00014739	0.048298	2.7711e-05	573.751	25.813	0.87619	25.813	25.418	26.294	-1.9073e-06					233	110	3	0	0	0	0.0047392	1	6559	56.527	34.472	3	1618200			30756	1245	3172	3652	68071	68071			1657;1658
VGGTFGASQSR	11	Phospho (STY)	_VGGTFGAS(ph)QSR_		VGGTFGAS(0.656)QS(0.344)R		VGGT(-44.79)FGAS(2.8)QS(-2.8)R	0	0	1	0	Solyc08g078440.2.1	Solyc08g078440.2.1	Solyc08g078440.2.1	MULTI-MSMS	sys_05_2	1	SYS_05	573.75	2	573.751	1145.49	46549.2	0.011378	6.5284e-06	0.27424	0.00015735	0.28562	0.00016388	573.751	25.104	1.0607	25.104	24.662	25.723	0					151	63	3	0	0	0	1.8706e-06	3	7587	109.1	62.065	3	4261800			30757	1245	3172	3652	68072;68073;68074	68073			1657;1658
VGGTFGASQSR	11	Phospho (STY)	_VGGTFGAS(ph)QSR_		VGGTFGAS(0.5)QS(0.5)R		VGGT(-41.57)FGAS(0)QS(0)R	0	0	1	0	Solyc08g078440.2.1	Solyc08g078440.2.1	Solyc08g078440.2.1	MULTI-MSMS	sys_15_3	1	SYS_15	573.75	2	573.751	1145.49	46324.3	-0.25494	-0.00014627	0.58076	0.00033321	0.32582	0.00018694	573.751	24.842	0.68753	24.842	24.552	25.239	0					158	85	2	0	0	0	0.0050777	1	6221	54.898	39.311	3	1352300			30758	1245	3172	3652	68075	68075			1657;1658
VGLAAQSPSAASSPSSSASSPFR	23	Phospho (STY)	_VGLAAQSPSAAS(ph)SPSSSASSPFR_		VGLAAQS(0.109)PS(0.109)AAS(0.371)S(0.371)PS(0.027)S(0.009)S(0.003)ASSPFR		VGLAAQS(-5.3)PS(-5.3)AAS(0)S(0)PS(-11.32)S(-16.17)S(-20.8)AS(-29.27)S(-33.05)PFR	0	0	1	0	Solyc09g065700.2.1	Solyc09g065700.2.1	Solyc09g065700.2.1	MULTI-MSMS	sys_15_1	1	SYS_15	743.68	3	743.678	2228.01	41941.2	0.16109	0.0001198	0.054826	4.0773e-05	0.21592	0.00016057	744.012	80.959	0.85603	80.959	80.544	81.4	0					171	97	3	0	0	0	3.321e-05	1	24677	46.415	45.23	9	1886400			30759	1362	3173	3653	68076	68076			1831;1832
VGLIAAR	7	Unmodified	_VGLIAAR_					0	0	0	0	Solyc12g005330.1.1;Solyc10g006580.2.1;Solyc07g063890.2.1;Solyc06g035600.2.1	Solyc12g005330.1.1	Solyc12g005330.1.1	MULTI-MSMS	A17_00_1	1	A17_00	350.23	2	350.229	698.444	62386	0.83631	0.0002929	-0.55794	-0.00019541	0.27837	9.7493e-05	350.229	23.38	0.79558	23.38	22.999	23.795	0					207	95	3	0	0	0	0.017471	1	6063	77.374	44.403	1	6781400			30760	1647	3174	3654	68077	68077
VGLIAAR	7	Unmodified	_VGLIAAR_					0	0	0	0	Solyc12g005330.1.1;Solyc10g006580.2.1;Solyc07g063890.2.1;Solyc06g035600.2.1	Solyc12g005330.1.1	Solyc12g005330.1.1	MULTI-MSMS	A17_00_2	1	A17_00	350.23	2	350.229	698.444	61919	-0.0091505	-3.2048e-06	-0.27455	-9.6154e-05	-0.2837	-9.9359e-05	350.229	23.424	0.68566	23.424	23.092	23.778	0					113	68	2	0	0	0	0.034096	1	6469	52.683	28.711	1	920300			30761	1647	3174	3654	68078	68078
VGLIAAR	7	Unmodified	_VGLIAAR_					0	0	0	0	Solyc12g005330.1.1;Solyc10g006580.2.1;Solyc07g063890.2.1;Solyc06g035600.2.1	Solyc12g005330.1.1	Solyc12g005330.1.1	MULTI-MSMS	A17_00_3short	5	A17_00	350.23	2	350.229	698.444	60550	-0.20949	-7.3369e-05	-0.24456	-8.5653e-05	-0.45405	-0.00015902	350.229	23.181	0.82727	23.181	22.792	23.619	0					255	133	3	0	0	0	0.030195	1	5623	54.787	22.316	1	2195400			30762	1647	3174	3654	68079	68079
VGLIAAR	7	Unmodified	_VGLIAAR_					0	0	0	0	Solyc12g005330.1.1;Solyc10g006580.2.1;Solyc07g063890.2.1;Solyc06g035600.2.1	Solyc12g005330.1.1	Solyc12g005330.1.1	MULTI-MSMS	A17_02_1	1	A17_02	350.23	2	350.229	698.444	60690.8	-0.01504	-5.2675e-06	-0.40259	-0.000141	-0.41763	-0.00014627	350.229	23.587	0.77146	23.587	23.238	24.009	0					125	95	2	0	0	0	0.030195	1	6052	54.787	33.016	1	1195500			30763	1647	3174	3654	68080	68080
VGLIAAR	7	Unmodified	_VGLIAAR_					0	0	0	0	Solyc12g005330.1.1;Solyc10g006580.2.1;Solyc07g063890.2.1;Solyc06g035600.2.1	Solyc12g005330.1.1	Solyc12g005330.1.1	MULTI-MSMS	A17_02_3short	5	A17_02	350.23	2	350.229	698.444	59719.7	-0.3867	-0.00013543	0.13319	4.6648e-05	-0.25351	-8.8787e-05	350.229	22.971	0.76648	22.971	22.591	23.357	1.9073e-06					238	139	2	0	0	0	0.024725	1	5375	62.714	38.742	1	2008700			30764	1647	3174	3654	68081	68081
VGLIAAR	7	Unmodified	_VGLIAAR_					0	0	0	0	Solyc12g005330.1.1;Solyc10g006580.2.1;Solyc07g063890.2.1;Solyc06g035600.2.1	Solyc12g005330.1.1	Solyc12g005330.1.1	MULTI-MSMS	A17_05_1	1	A17_05	350.23	2	350.229	698.444	60062.2	0.072825	2.5505e-05	-0.27596	-9.6649e-05	-0.20313	-7.1144e-05	350.229	23.64	0.85526	23.64	23.251	24.107	-1.9073e-06					252	131	2	0	0	0	0.022454	1	5737	66.138	28.492	1	1802100			30765	1647	3174	3654	68082	68082
VGLIAAR	7	Unmodified	_VGLIAAR_					0	0	0	0	Solyc12g005330.1.1;Solyc10g006580.2.1;Solyc07g063890.2.1;Solyc06g035600.2.1	Solyc12g005330.1.1	Solyc12g005330.1.1	MULTI-MSMS	A17_05_2	1	A17_05	350.23	2	350.229	698.444	60369.5	0.70167	0.00024574	-1.0259	-0.00035929	-0.32421	-0.00011355	350.229	23.581	0.76092	23.581	23.194	23.954	0					206	116	2	0	0	0	0.042459	1	5606	48.174	32.02	1	1331100			30766	1647	3174	3654	68083	68083
VGLIAAR	7	Unmodified	_VGLIAAR_					0	0	0	0	Solyc12g005330.1.1;Solyc10g006580.2.1;Solyc07g063890.2.1;Solyc06g035600.2.1	Solyc12g005330.1.1	Solyc12g005330.1.1	MULTI-MSMS	A17_05_3	1	A17_05	350.23	2	350.229	698.444	59306.9	-0.17045	-5.9695e-05	-0.081631	-2.859e-05	-0.25208	-8.8285e-05	350.229	23.203	1.0112	23.203	22.672	23.684	1.9073e-06					337	138	3	0	0	0	0.016599	2	5817	79.454	41.808	1	7604000			30767	1647	3174	3654	68084;68085	68085
VGLIAAR	7	Unmodified	_VGLIAAR_					0	0	0	0	Solyc12g005330.1.1;Solyc10g006580.2.1;Solyc07g063890.2.1;Solyc06g035600.2.1	Solyc12g005330.1.1	Solyc12g005330.1.1	MULTI-MSMS	A17_15_1	1	A17_15	350.23	2	350.229	698.444	60467.7	0.19703	6.9004e-05	-0.48054	-0.0001683	-0.28351	-9.9293e-05	350.229	23.978	0.84208	23.978	23.608	24.45	0					160	95	2	0	0	0	0.034096	2	6182	52.683	28.711	1	1373100			30768	1647	3174	3654	68086;68087	68086
VGLIAAR	7	Unmodified	_VGLIAAR_					0	0	0	0	Solyc12g005330.1.1;Solyc10g006580.2.1;Solyc07g063890.2.1;Solyc06g035600.2.1	Solyc12g005330.1.1	Solyc12g005330.1.1	MULTI-MSMS	A17_15_3	1	A17_15	350.23	2	350.229	698.444	59738.5	0.2429	8.507e-05	-0.34175	-0.00011969	-0.098855	-3.4622e-05	350.229	23.184	0.89765	23.184	22.701	23.599	0					289	134	3	0	0	0	0.016599	2	5669	79.454	41.808	1	4791900			30769	1647	3174	3654	68088;68089	68089
VGLIAAR	7	Unmodified	_VGLIAAR_					0	0	0	0	Solyc12g005330.1.1;Solyc10g006580.2.1;Solyc07g063890.2.1;Solyc06g035600.2.1	Solyc12g005330.1.1	Solyc12g005330.1.1	MULTI-MSMS	A17_30_1	1	A17_30	350.23	2	350.229	698.444	60106.1	-0.056536	-1.9801e-05	-0.039163	-1.3716e-05	-0.095699	-3.3517e-05	350.229	24.03	1.0724	24.03	23.574	24.647	-1.9073e-06					343	119	4	0	0	0	0.012263	2	6543	88.734	45.734	1	6681200			30770	1647	3174	3654	68090;68091	68091
VGLIAAR	7	Unmodified	_VGLIAAR_					0	0	0	0	Solyc12g005330.1.1;Solyc10g006580.2.1;Solyc07g063890.2.1;Solyc06g035600.2.1	Solyc12g005330.1.1	Solyc12g005330.1.1	MULTI-MSMS	A17_30_3	1	A17_30	350.23	2	350.229	698.444	60289	-0.047923	-1.6784e-05	-0.25633	-8.9774e-05	-0.30425	-0.00010656	350.229	23.47	0.72288	23.47	23.122	23.845	-1.9073e-06					239	140	2	0	0	0	0.034096	1	5427	52.683	28.711	1	1152500			30771	1647	3174	3654	68092	68092
VGLIAAR	7	Unmodified	_VGLIAAR_					0	0	0	0	Solyc12g005330.1.1;Solyc10g006580.2.1;Solyc07g063890.2.1;Solyc06g035600.2.1	Solyc12g005330.1.1	Solyc12g005330.1.1	MULTI-MSMS	sys_00_1	1	SYS_00	350.23	2	350.229	698.444	60896.9	0.056756	1.9878e-05	-0.10207	-3.5748e-05	-0.045314	-1.587e-05	350.229	23.384	0.82404	23.384	22.995	23.819	-1.9073e-06					208	124	2	0	0	0	0.028209	2	5698	57.463	33.491	1	1463200			30772	1647	3174	3654	68093;68094	68093
VGLIAAR	7	Unmodified	_VGLIAAR_					0	0	0	0	Solyc12g005330.1.1;Solyc10g006580.2.1;Solyc07g063890.2.1;Solyc06g035600.2.1	Solyc12g005330.1.1	Solyc12g005330.1.1	MULTI-MSMS	sys_00_2	1	SYS_00	350.23	2	350.229	698.444	61251	-0.026474	-9.2721e-06	-0.38806	-0.00013591	-0.41453	-0.00014518	350.229	23.264	0.70732	23.264	22.928	23.636	0					143	88	2	0	0	0	0.023357	1	5926	64.776	39.778	1	820500			30773	1647	3174	3654	68095	68095
VGLIAAR	7	Unmodified	_VGLIAAR_					0	0	0	0	Solyc12g005330.1.1;Solyc10g006580.2.1;Solyc07g063890.2.1;Solyc06g035600.2.1	Solyc12g005330.1.1	Solyc12g005330.1.1	MULTI-MSMS	sys_00_3short	5	SYS_00	350.23	2	350.229	698.444	60329.7	0.056645	1.9839e-05	-0.341	-0.00011943	-0.28436	-9.9591e-05	350.229	23.128	0.88817	23.128	22.702	23.59	0					204	91	3	0	0	0	0.018336	2	6145	75.311	42.84	1	3821400			30774	1647	3174	3654	68096;68097	68097
VGLIAAR	7	Unmodified	_VGLIAAR_					0	0	0	0	Solyc12g005330.1.1;Solyc10g006580.2.1;Solyc07g063890.2.1;Solyc06g035600.2.1	Solyc12g005330.1.1	Solyc12g005330.1.1	MULTI-MSMS	sys_02_1	1	SYS_02	350.23	2	350.229	698.444	59930.2	-0.25342	-8.8756e-05	-0.043914	-1.538e-05	-0.29734	-0.00010414	350.229	23.669	0.94362	23.669	23.289	24.233	0					321	145	3	0	0	0	0.016599	2	5828	79.454	46.983	1	2211200			30775	1647	3174	3654	68098;68099	68099
VGLIAAR	7	Unmodified	_VGLIAAR_					0	0	0	0	Solyc12g005330.1.1;Solyc10g006580.2.1;Solyc07g063890.2.1;Solyc06g035600.2.1	Solyc12g005330.1.1	Solyc12g005330.1.1	MULTI-MSMS	sys_02_3	1	SYS_02	350.23	2	350.229	698.444	59849.7	-0.075531	-2.6453e-05	-0.28995	-0.00010155	-0.36548	-0.000128	350.229	23.173	0.8066	23.173	22.756	23.563	0					195	106	2	0	0	0	0.016599	1	5841	79.454	49.647	1	2546100			30776	1647	3174	3654	68100	68100
VGLIAAR	7	Unmodified	_VGLIAAR_					0	0	0	0	Solyc12g005330.1.1;Solyc10g006580.2.1;Solyc07g063890.2.1;Solyc06g035600.2.1	Solyc12g005330.1.1	Solyc12g005330.1.1	MULTI-MSMS	sys_05_1	1	SYS_05	350.23	2	350.229	698.444	60423.7	0.30014	0.00010512	-0.6527	-0.00022859	-0.35256	-0.00012348	350.229	23.8	0.86407	23.8	23.386	24.25	0					238	117	3	0	0	0	0.028209	2	5917	57.463	33.491	1	2130400			30777	1647	3174	3654	68101;68102	68101
VGLIAAR	7	Unmodified	_VGLIAAR_					0	0	0	0	Solyc12g005330.1.1;Solyc10g006580.2.1;Solyc07g063890.2.1;Solyc06g035600.2.1	Solyc12g005330.1.1	Solyc12g005330.1.1	MULTI-MSMS	sys_05_2	1	SYS_05	350.23	2	350.229	698.444	59697.8	-0.16376	-5.7355e-05	-0.015048	-5.2703e-06	-0.17881	-6.2625e-05	350.229	23.353	0.94467	23.353	22.915	23.86	1.9073e-06					158	53	4	0	0	0	0.010448	2	6988	92.692	50.312	1	8775000			30778	1647	3174	3654	68103;68104	68104
VGLIAAR	7	Unmodified	_VGLIAAR_					0	0	0	0	Solyc12g005330.1.1;Solyc10g006580.2.1;Solyc07g063890.2.1;Solyc06g035600.2.1	Solyc12g005330.1.1	Solyc12g005330.1.1	MULTI-MSMS	sys_15_1	1	SYS_15	350.23	2	350.229	698.444	61848.5	0.56088	0.00019644	-0.55272	-0.00019358	0.0081594	2.8576e-06	350.229	24.14	0.9402	24.14	23.67	24.61	0					147	81	3	0	0	0	0.016599	2	6799	79.454	36.453	1	2088100			30779	1647	3174	3654	68105;68106	68106
VGLIAAR	7	Unmodified	_VGLIAAR_					0	0	0	0	Solyc12g005330.1.1;Solyc10g006580.2.1;Solyc07g063890.2.1;Solyc06g035600.2.1	Solyc12g005330.1.1	Solyc12g005330.1.1	MULTI-MSMS	sys_15_3	1	SYS_15	350.23	2	350.229	698.444	59844.2	-0.15218	-5.3299e-05	-0.20915	-7.3252e-05	-0.36134	-0.00012655	350.229	23.181	0.82726	23.181	22.774	23.601	0					210	115	2	0	0	0	0.018336	2	5814	75.311	42.84	1	2181300			30780	1647	3174	3654	68107;68108	68108
VGLIAAR	7	Unmodified	_VGLIAAR_					0	0	0	0	Solyc12g005330.1.1;Solyc10g006580.2.1;Solyc07g063890.2.1;Solyc06g035600.2.1	Solyc12g005330.1.1	Solyc12g005330.1.1	MULTI-MSMS	sys_30_1	1	SYS_30	350.23	2	350.229	698.444	60811.8	0.2126	7.4458e-05	0.14833	5.195e-05	0.36093	0.00012641	350.229	24.04	0.84835	24.04	23.619	24.467	0					184	113	2	0	0	0	0.012263	2	6120	88.734	56.264	1	2401600			30781	1647	3174	3654	68109;68110	68110
VGLIAAR	7	Unmodified	_VGLIAAR_					0	0	0	0	Solyc12g005330.1.1;Solyc10g006580.2.1;Solyc07g063890.2.1;Solyc06g035600.2.1	Solyc12g005330.1.1	Solyc12g005330.1.1	MULTI-MSMS	sys_30_3	1	SYS_30	350.23	2	350.229	698.444	60649.4	-0.010982	-3.8464e-06	-0.39555	-0.00013853	-0.40654	-0.00014238	350.229	23.325	0.83543	23.325	22.98	23.815	0					234	117	3	0	0	0	0.028209	1	5872	57.463	29.357	1	1918400			30782	1647	3174	3654	68111	68111
VGMMSPISR	9	2 Oxidation (M),Phospho (STY)	_VGM(ox)M(ox)S(ph)PISR_	VGM(1)M(1)SPISR	VGMMS(0.948)PIS(0.052)R	VGM(55.26)M(55.26)SPISR	VGMMS(12.63)PIS(-12.63)R	0	2	1	0	Solyc09g005330.2.1	Solyc09g005330.2.1	Solyc09g005330.2.1	MULTI-MSMS	A17_02_1	1	A17_02	545.23	2	545.227	1088.44	48518.1	0.11014	6.0049e-05	-0.00050492	-2.753e-07	0.10963	5.9773e-05	545.227	18.808	0.65986	18.808	18.407	19.067	-1.9073e-06					262	89	4	0	0	0	0.0021123	2	4647	55.261	45.939	2	2574400			30783	1291	3175	3655	68112;68113	68113		380;381	1726
VGMMSPISR	9	2 Oxidation (M),Phospho (STY)	_VGM(ox)M(ox)S(ph)PISR_	VGM(1)M(1)SPISR	VGMMS(0.957)PIS(0.043)R	VGM(57.17)M(57.17)SPISR	VGMMS(13.49)PIS(-13.49)R	0	2	1	0	Solyc09g005330.2.1	Solyc09g005330.2.1	Solyc09g005330.2.1	MULTI-MSMS	A17_15_1	1	A17_15	545.23	2	545.227	1088.44	47000.5	0.020895	1.1392e-05	0.92751	0.0005057	0.94841	0.0005171	545.228	19.108	0.62593	19.108	18.794	19.42	0					172	73	3	0	0	0	0.0019227	1	4751	57.175	47.853	2	1765400			30784	1291	3175	3655	68114	68114		380;381	1726
VGMMSPISR	9	2 Oxidation (M),Phospho (STY)	_VGM(ox)M(ox)S(ph)PISR_	VGM(1)M(1)SPISR	VGMMS(0.995)PIS(0.005)R	VGM(86.77)M(86.77)SPISR	VGMMS(22.65)PIS(-22.65)R	0	2	1	0	Solyc09g005330.2.1	Solyc09g005330.2.1	Solyc09g005330.2.1	MULTI-MSMS	sys_15_1	1	SYS_15	545.23	2	545.227	1088.44	46643.2	0.44203	0.00024101	-0.45103	-0.00024591	-0.0089982	-4.9061e-06	545.227	19.282	0.84289	19.282	18.824	19.667	0					254	72	5	0	0	0	0.00021401	1	5203	86.772	72.537	2	8706700			30785	1291	3175	3655	68115	68115		380;381	1726
VGMMSPISR	9	2 Oxidation (M),Phospho (STY)	_VGM(ox)M(ox)S(ph)PISR_	VGM(1)M(1)SPISR	VGMMS(0.947)PIS(0.053)R	VGM(42.03)M(42.03)SPISR	VGMMS(12.49)PIS(-12.49)R	0	2	1	0	Solyc09g005330.2.1	Solyc09g005330.2.1	Solyc09g005330.2.1	MULTI-MSMS	sys_15_3	1	SYS_15	545.23	2	545.227	1088.44	47201.3	0.18571	0.00010125	0.66128	0.00036055	0.84699	0.0004618	545.227	18.165	0.55472	18.165	17.885	18.44	0					143	76	2	0	0	0	0.0044593	1	4402	42.031	32.026	2	926520			30786	1291	3175	3655	68116	68116		380;381	1726
VGMQVEDLWDIQEPQLSPTEK	21	Oxidation (M),Phospho (STY)	_VGM(ox)QVEDLWDIQEPQLS(ph)PTEK_	VGM(1)QVEDLWDIQEPQLSPTEK	VGMQVEDLWDIQEPQLS(0.755)PT(0.245)EK	VGM(45.94)QVEDLWDIQEPQLSPTEK	VGMQVEDLWDIQEPQLS(4.89)PT(-4.89)EK	0	1	1	0	Solyc03g111310.2.1	Solyc03g111310.2.1	Solyc03g111310.2.1	MULTI-MSMS	A17_02_1	1	A17_02	847.06	3	846.721	2537.14	38865.2	0.21902	0.00018545	-0.053759	-4.5519e-05	0.16526	0.00013993	847.055	150.14	0.5484	150.14	149.72	150.27	1.5259e-05					231	107	3	0	0	0	0.00095205	1	40025	45.941	43.585	2	2290600			30787	517	3176	3656	68117	68117		158	675
VGMQVEDLWDIQEPQLSPTEK	21	Oxidation (M),Phospho (STY)	_VGM(ox)QVEDLWDIQEPQLS(ph)PTEK_	VGM(1)QVEDLWDIQEPQLSPTEK	VGMQVEDLWDIQEPQLS(0.811)PT(0.189)EK	VGM(68.97)QVEDLWDIQEPQLSPTEK	VGMQVEDLWDIQEPQLS(6.32)PT(-6.32)EK	0	1	1	0	Solyc03g111310.2.1	Solyc03g111310.2.1	Solyc03g111310.2.1	MULTI-MSMS	sys_05_1	1	SYS_05	847.05	3	846.721	2537.14	38279.7	0.11953	0.00010121	-0.05109	-4.3259e-05	0.068444	5.7953e-05	847.055	151.14	1.1479	151.14	150.63	151.78	1.5259e-05					738	242	4	0	0	0	0.00034552	2	38337	68.97	66.614	2	2919400			30788	517	3176	3656	68118;68119	68119		158	675
VGMQVEDLWDIQEPQLSPTEK	21	Oxidation (M),Phospho (STY)	_VGM(ox)QVEDLWDIQEPQLS(ph)PTEK_	VGM(1)QVEDLWDIQEPQLSPTEK	VGMQVEDLWDIQEPQLS(0.762)PT(0.238)EK	VGM(142.45)QVEDLWDIQEPQLSPTEK	VGMQVEDLWDIQEPQLS(5.04)PT(-5.04)EK	0	1	1	0	Solyc03g111310.2.1	Solyc03g111310.2.1	Solyc03g111310.2.1	MULTI-MSMS	sys_15_1	1	SYS_15	847.06	3	846.721	2537.14	38115.9	0.06208	5.2564e-05	-0.051423	-4.3541e-05	0.010657	9.0238e-06	847.055	151.68	1.6591	151.68	150.9	152.56	0					1400	311	5	0	0	0	3.5418e-35	4	43423	142.45	135.84	2	10790000			30789	517	3176	3656	68120;68121;68122;68123	68122		158	675
VGNESGEIEQAIK	13	Phospho (STY)	_VGNES(ph)GEIEQAIK_		VGNES(1)GEIEQAIK		VGNES(54.28)GEIEQAIK	0	0	1	0	Solyc07g005010.2.1	Solyc07g005010.2.1	Solyc07g005010.2.1	MSMS	sys_00_3short	5	SYS_00	727.33	2	727.332	1452.65	NaN	NaN	NaN	NaN	NaN	NaN	NaN	NaN	62.106	1	62.106	61.606	62.606	-3.8147e-06								0	0	0	0.0020599	1	18131	54.281	45.484	1				30790	1017	3177	3657	68124	68124			1353
VGNESGEIEQAIK	13	Phospho (STY)	_VGNES(ph)GEIEQAIK_		VGNES(1)GEIEQAIK		VGNES(47.55)GEIEQAIK	0	0	1	0	Solyc07g005010.2.1	Solyc07g005010.2.1	Solyc07g005010.2.1	MSMS	sys_05_2	1	SYS_05	727.33	2	727.332	1452.65	NaN	NaN	NaN	NaN	NaN	NaN	NaN	NaN	63.464	1	63.464	62.964	63.964	-3.8147e-06								0	0	0	0.0040166	1	20599	47.548	35.489	1				30791	1017	3177	3657	68125	68125			1353
VGNESGEIEQAIK	13	Phospho (STY)	_VGNES(ph)GEIEQAIK_		VGNES(1)GEIEQAIK		VGNES(69.33)GEIEQAIK	0	0	1	0	Solyc07g005010.2.1	Solyc07g005010.2.1	Solyc07g005010.2.1	MULTI-MSMS	sys_15_1	1	SYS_15	727.33	2	727.332	1452.65	43554.2	-0.065297	-4.7492e-05	1.1358	0.00082608	1.0705	0.00077859	727.333	65.653	1.0502	65.653	65.254	66.304	0					136	85	3	0	0	0	0.00073999	2	20120	69.331	59.326	1	1881900			30792	1017	3177	3657	68126;68127	68127			1353
VGNTSDASDDRLSTDQAK	18	Phospho (STY)	_VGNTSDASDDRLS(ph)TDQAK_		VGNTSDAS(0.042)DDRLS(0.677)T(0.281)DQAK		VGNT(-49.68)S(-36.61)DAS(-12.06)DDRLS(3.82)T(-3.82)DQAK	0	0	1	1	Solyc08g079460.2.1	Solyc08g079460.2.1	Solyc08g079460.2.1	MULTI-MSMS	A17_00_2	1	A17_00	653.95	3	653.948	1958.82	43801.3	0.29526	0.00019308	-0.26408	-0.0001727	0.031173	2.0385e-05	653.948	23.355	0.6939	23.355	23.053	23.747	0					236	69	5	0	0	0	0.00033856	1	6525	76.807	67.95	5	5978800			30793	1253	3178	3658	68128	68128			1663;1664;2576
VGNTSDASDDRLSTDQAK	18	Phospho (STY)	_VGNTSDAS(ph)DDRLSTDQAK_		VGNTS(0.004)DAS(0.332)DDRLS(0.332)T(0.332)DQAK		VGNT(-33.88)S(-19.01)DAS(0)DDRLS(0)T(0)DQAK	0	0	1	1	Solyc08g079460.2.1	Solyc08g079460.2.1	Solyc08g079460.2.1	MULTI-MSMS	A17_30_2	1	A17_30	653.95	3	653.948	1958.82	44093.9	0.16766	0.00010964	-0.062077	-4.0595e-05	0.10559	6.9048e-05	653.948	23.574	0.66999	23.574	23.223	23.893	1.9073e-06					279	78	5	0	0	0	0.0032791	1	5987	60.621	55.364	5	3237500			30794	1253	3178	3658	68129	68129			1663;1664;2576
VGNTSDASDDRLSTDQAK	18	Phospho (STY)	_VGNTSDASDDRLST(ph)DQAK_		VGNTSDAS(0.005)DDRLS(0.402)T(0.593)DQAK		VGNT(-62.79)S(-45.57)DAS(-20.57)DDRLS(-1.69)T(1.69)DQAK	0	0	1	1	Solyc08g079460.2.1	Solyc08g079460.2.1	Solyc08g079460.2.1	MULTI-MSMS	sys_02_2	1	SYS_02	653.95	3	653.948	1958.82	44558.7	0.5124	0.00033508	-0.21495	-0.00014056	0.29745	0.00019452	653.948	23.741	1.1457	23.741	23.38	24.526	0					321	93	5	0	0	0	1.0204e-07	3	6699	102.45	91.249	5	6088000			30795	1253	3178	3658	68130;68131;68132	68131			1663;1664;2576
VGNTSDASDDRLSTDQAK	18	Phospho (STY)	_VGNTSDAS(ph)DDRLSTDQAK_		VGNTSDAS(0.333)DDRLS(0.333)T(0.333)DQAK		VGNT(-44.09)S(-29.34)DAS(0)DDRLS(0)T(0)DQAK	0	0	1	1	Solyc08g079460.2.1	Solyc08g079460.2.1	Solyc08g079460.2.1	MULTI-MSMS	sys_05_2	1	SYS_05	653.95	3	653.948	1958.82	43764.1	0.093331	6.1034e-05	-0.37257	-0.00024364	-0.27924	-0.00018261	653.948	23.493	0.85633	23.493	23.177	24.033	0					130	51	4	0	0	0	0.001065	1	6945	70.452	61.921	5	5864200			30796	1253	3178	3658	68133	68133			1663;1664;2576
VGPASSGEAVQTAESGR	17	Phospho (STY)	_VGPASS(ph)GEAVQTAESGR_		VGPAS(0.23)S(0.761)GEAVQT(0.008)AES(0.001)GR		VGPAS(-5.2)S(5.2)GEAVQT(-19.54)AES(-27.76)GR	0	0	1	0	Solyc06g065710.2.1	Solyc06g065710.2.1	Solyc06g065710.2.1	MULTI-MSMS	A17_00_3short	5	A17_00	841.87	2	841.873	1681.73	38706.9	-0.21829	-0.00018377	0.22259	0.00018739	0.004304	3.6234e-06	841.873	38.631	0.69332	38.631	38.287	38.98	0					260	115	3	0	0	0	0.014704	1	9627	42.123	37.643	4	1515300			30797	934	3179	3659	68134	68134			1249;1250
VGPASSGEAVQTAESGR	17	Phospho (STY)	_VGPASS(ph)GEAVQTAESGR_		VGPAS(0.108)S(0.892)GEAVQTAESGR		VGPAS(-9.16)S(9.16)GEAVQT(-48.51)AES(-61.92)GR	0	0	1	0	Solyc06g065710.2.1	Solyc06g065710.2.1	Solyc06g065710.2.1	MULTI-MSMS	A17_02_1	1	A17_02	841.87	2	841.873	1681.73	38622.2	0.084379	7.1037e-05	-0.0050338	-4.2379e-06	0.079345	6.6799e-05	841.873	40.446	0.94647	40.446	39.97	40.917	0					300	114	4	0	0	0	3.062e-05	2	10940	90.308	80.168	4	4107700			30798	934	3179	3659	68135;68136	68136			1249;1250
VGPASSGEAVQTAESGR	17	Phospho (STY)	_VGPASS(ph)GEAVQTAESGR_		VGPAS(0.007)S(0.993)GEAVQTAESGR		VGPAS(-21.63)S(21.63)GEAVQT(-65.98)AES(-82.46)GR	0	0	1	0	Solyc06g065710.2.1	Solyc06g065710.2.1	Solyc06g065710.2.1	MULTI-MSMS	A17_15_1	1	A17_15	841.87	2	841.873	1681.73	38618.8	-0.22448	-0.00018898	0.15037	0.00012659	-0.074114	-6.2394e-05	841.873	41.025	0.98394	41.025	40.571	41.555	3.8147e-06					388	117	4	0	0	0	4.816e-15	2	11374	124.08	113.31	4	4912800			30799	934	3179	3659	68137;68138	68138			1249;1250
VGPASSGEAVQTAESGR	17	Phospho (STY)	_VGPASS(ph)GEAVQTAESGR_		VGPAS(0.218)S(0.78)GEAVQT(0.002)AESGR		VGPAS(-5.53)S(5.53)GEAVQT(-25.9)AES(-38.67)GR	0	0	1	0	Solyc06g065710.2.1	Solyc06g065710.2.1	Solyc06g065710.2.1	MULTI-MSMS	sys_00_1	1	SYS_00	841.87	2	841.873	1681.73	38706.4	0.68106	0.00057337	-0.70331	-0.0005921	-0.022245	-1.8728e-05	841.872	40.23	0.76546	40.23	39.868	40.633	0					293	113	3	0	0	0	0.026903	1	10229	53.033	50.065	4	1564000			30800	934	3179	3659	68139	68139			1249;1250
VGPASSGEAVQTAESGR	17	Phospho (STY)	_VGPASS(ph)GEAVQTAESGR_		VGPAS(0.067)S(0.933)GEAVQTAESGR		VGPAS(-11.44)S(11.44)GEAVQT(-37.56)AES(-50.48)GR	0	0	1	0	Solyc06g065710.2.1	Solyc06g065710.2.1	Solyc06g065710.2.1	MULTI-MSMS	sys_00_2	1	SYS_00	841.87	2	841.873	1681.73	38696.5	0.016869	1.4202e-05	0.099953	8.4148e-05	0.11682	9.835e-05	841.873	39.287	0.85208	39.287	38.873	39.725	0					360	114	4	0	0	0	0.00011414	1	10641	85.805	78.855	4	3746200			30801	934	3179	3659	68140	68140			1249;1250
VGPASSGEAVQTAESGR	17	Phospho (STY)	_VGPASS(ph)GEAVQTAESGR_		VGPAS(0.489)S(0.507)GEAVQT(0.003)AES(0.001)GR		VGPAS(-0.15)S(0.15)GEAVQT(-22.29)AES(-28.85)GR	0	0	1	0	Solyc06g065710.2.1	Solyc06g065710.2.1	Solyc06g065710.2.1	MULTI-MSMS	sys_00_3short	5	SYS_00	841.87	2	841.873	1681.73	38510.8	-0.39244	-0.00033039	0.51959	0.00043743	0.12715	0.00010704	841.873	38.773	0.72919	38.773	38.405	39.135	0					186	79	3	0	0	0	0.019155	1	11033	46.569	41.665	4	1806700			30802	934	3179	3659	68141	68141			1249;1250
VGPASSGEAVQTAESGR	17	Phospho (STY)	_VGPASS(ph)GEAVQTAESGR_		VGPAS(0.022)S(0.978)GEAVQTAESGR		VGPAS(-16.43)S(16.43)GEAVQT(-46.04)AES(-61.04)GR	0	0	1	0	Solyc06g065710.2.1	Solyc06g065710.2.1	Solyc06g065710.2.1	MULTI-MSMS	sys_02_2	1	SYS_02	841.87	2	841.873	1681.73	38633.2	-0.1691	-0.00014236	0.32716	0.00027543	0.15806	0.00013306	841.873	39.734	0.98812	39.734	39.318	40.306	0					245	87	4	0	0	0	1.2725e-09	1	12083	104.52	93.748	4	3769300			30803	934	3179	3659	68142	68142			1249;1250
VGPASSGEAVQTAESGR	17	Phospho (STY)	_VGPASS(ph)GEAVQTAESGR_		VGPAS(0.214)S(0.785)GEAVQT(0.001)AESGR		VGPAS(-5.64)S(5.64)GEAVQT(-31.35)AES(-43.99)GR	0	0	1	0	Solyc06g065710.2.1	Solyc06g065710.2.1	Solyc06g065710.2.1	MULTI-MSMS	sys_05_2	1	SYS_05	841.87	2	841.873	1681.73	38989.6	-0.0074971	-6.3116e-06	0.1394	0.00011735	0.1319	0.00011104	841.873	39.648	0.71654	39.648	39.358	40.075	0					140	55	3	0	0	0	0.024111	1	12592	58.093	55.125	4	1858700			30804	934	3179	3659	68143	68143			1249;1250
VGPASSGEAVQTAESGR	17	Phospho (STY)	_VGPASS(ph)GEAVQTAESGR_		VGPAS(0.006)S(0.994)GEAVQTAESGR		VGPAS(-22.11)S(22.11)GEAVQT(-70.53)AES(-87.44)GR	0	0	1	0	Solyc06g065710.2.1	Solyc06g065710.2.1	Solyc06g065710.2.1	MULTI-MSMS	sys_15_1	1	SYS_15	841.87	2	841.873	1681.73	38500.8	-0.23507	-0.0001979	0.35016	0.00029479	0.11509	9.6895e-05	841.873	41.222	1.0815	41.222	40.715	41.797	0					327	103	4	0	0	0	6.2643e-22	2	12327	137.64	123.37	4	7524200			30805	934	3179	3659	68144;68145	68144			1249;1250
VGPASSGEAVQTAESGR	17	Phospho (STY)	_VGPAS(ph)SGEAVQTAESGR_		VGPAS(0.499)S(0.499)GEAVQT(0.002)AES(0.001)GR		VGPAS(0)S(0)GEAVQT(-24.51)AES(-28.1)GR	0	0	1	0	Solyc06g065710.2.1	Solyc06g065710.2.1	Solyc06g065710.2.1	MULTI-MSMS	sys_15_2	1	SYS_15	841.87	2	841.873	1681.73	39111.6	0.11834	9.9631e-05	-0.10227	-8.6102e-05	0.016069	1.3528e-05	841.873	52.235	0.60567	52.235	51.962	52.568	-3.8147e-06					284	114	3	0	0	0	0.018971	1	12250	46.415	36.274	4	1421900			30806	934	3179	3659	68146	68146			1249;1250
VGPASSGEAVQTAESGR	17	Phospho (STY)	_VGPAS(ph)SGEAVQTAESGR_		VGPAS(0.576)S(0.424)GEAVQT(0.001)AESGR		VGPAS(1.33)S(-1.33)GEAVQT(-28.93)AES(-43.27)GR	0	0	1	0	Solyc06g065710.2.1	Solyc06g065710.2.1	Solyc06g065710.2.1	MULTI-MSMS	sys_15_3	1	SYS_15	841.87	2	841.873	1681.73	38996.4	-0.10343	-8.7075e-05	0.1291	0.00010868	0.025669	2.161e-05	841.873	39.137	0.77017	39.137	38.755	39.525	0					292	109	3	0	0	0	0.011456	1	10241	65.855	59.081	4	2466300			30807	934	3179	3659	68147	68147			1249;1250
VGPASSGEAVQTAESGR	17	Phospho (STY)	_VGPASS(ph)GEAVQTAESGR_		VGPAS(0.23)S(0.761)GEAVQT(0.008)AES(0.001)GR		VGPAS(-5.2)S(5.2)GEAVQT(-19.54)AES(-27.76)GR	0	0	1	0	Solyc06g065710.2.1	Solyc06g065710.2.1	Solyc06g065710.2.1	MULTI-MSMS	sys_30_3	1	SYS_30	841.87	2	841.873	1681.73	38716.2	-0.062255	-5.2411e-05	0.16989	0.00014303	0.10764	9.0617e-05	841.873	39.456	0.79782	39.456	39.071	39.869	0					322	113	4	0	0	0	0.014704	1	10152	42.123	39.155	4	2179800			30808	934	3179	3659	68148	68148			1249;1250
VGQENDYVLK	10	Unmodified	_VGQENDYVLK_					0	0	0	0	Solyc09g009370.2.1	Solyc09g009370.2.1	Solyc09g009370.2.1	MULTI-MSMS	sys_05_2	1	SYS_05	582.8	2	582.798	1163.58	47827.3	0.61214	0.00035675	-0.57726	-0.00033643	0.034877	2.0326e-05	582.798	34.95	0.70166	34.95	34.564	35.265	0					103	48	3	0	0	0	0.0096369	1	10945	42.336	24.516	1	2305100			30809	1314	3180	3660	68149	68149
VGQLPDLETEDNSAGPVSQEDQLK	24	Phospho (STY)	_VGQLPDLETEDNS(ph)AGPVSQEDQLK_		VGQLPDLET(0.131)EDNS(0.867)AGPVS(0.002)QEDQLK		VGQLPDLET(-8.2)EDNS(8.2)AGPVS(-27.21)QEDQLK	0	0	1	0	Solyc08g081050.2.1	Solyc08g081050.2.1	Solyc08g081050.2.1	MULTI-MSMS	sys_15_1	1	SYS_15	884.07	3	883.736	2648.19	37824.1	0.15419	0.00013626	-0.26889	-0.00023763	-0.1147	-0.00010137	884.07	117.49	1.0818	117.49	116.95	118.04	-7.6294e-06					422	147	4	0	0	0	9.3294e-06	1	34631	42.709	41.65	3	3440300			30810	1264	3181	3661	68150	68150			1687
VGSAANWSQHY	11	Phospho (STY)	_VGS(ph)AANWSQHY_		VGS(1)AANWSQHY		VGS(53.11)AANWS(-53.11)QHY(-61.75)	0	0	1	0	Solyc09g082780.2.1	Solyc09g082780.2.1	Solyc09g082780.2.1	MULTI-MSMS	sys_00_1	1	SYS_00	650.26	2	650.261	1298.51	43325	0.25442	0.00016544	-0.84287	-0.00054809	-0.58845	-0.00038265	650.261	61.807	1.8636	61.807	61.163	63.027	-3.8147e-06					494	223	3	0	0	0	0.003433	3	15703	63.185	50.569	3	2024100			30811	1389	3182	3662	68151;68152;68153	68152			1880
VGSAANWSQHY	11	Phospho (STY)	_VGS(ph)AANWSQHY_		VGS(1)AANWSQHY		VGS(101.48)AANWS(-101.48)QHY(-128.99)	0	0	1	0	Solyc09g082780.2.1	Solyc09g082780.2.1	Solyc09g082780.2.1	MULTI-MSMS	sys_15_1	1	SYS_15	650.26	2	650.261	1298.51	43397.4	-0.10295	-6.6945e-05	-0.64484	-0.00041931	-0.74779	-0.00048626	650.261	63.025	1.8155	63.025	62.094	63.91	-3.8147e-06					419	175	3	0	0	0	2.5214e-09	2	19329	133.16	107.54	3	5004200			30812	1389	3182	3662	68154;68155	68155			1880
VGSDSEDSVTMK	12	Oxidation (M),Phospho (STY)	_VGS(ph)DSEDSVTM(ox)K_	VGSDSEDSVTM(1)K	VGS(0.987)DS(0.012)EDS(0.001)VTMK	VGSDSEDSVTM(52.53)K	VGS(19.26)DS(-19.26)EDS(-29.99)VT(-39.74)MK	0	1	1	0	Solyc03g080140.2.1	Solyc03g080140.2.1	Solyc03g080140.2.1	MULTI-MSMS	A17_00_1	1	A17_00	675.76	2	675.76	1349.51	44829.6	0.3542	0.00023936	-0.46392	-0.0003135	-0.10972	-7.4145e-05	675.76	23.327	0.56765	23.327	22.946	23.514	0					104	69	2	0	0	0	0.00087021	1	5974	52.527	47.429	4	1061900			30813	472	3183	3663	68156	68156		144	622
VGSDSEDSVTMK	12	Oxidation (M),Phospho (STY)	_VGS(ph)DSEDSVTM(ox)K_	VGSDSEDSVTM(1)K	VGS(0.949)DS(0.047)EDS(0.003)VTMK	VGSDSEDSVTM(53.3)K	VGS(13.02)DS(-13.02)EDS(-24.49)VT(-35.28)MK	0	1	1	0	Solyc03g080140.2.1	Solyc03g080140.2.1	Solyc03g080140.2.1	MULTI-MSMS	A17_00_2	1	A17_00	675.76	2	675.76	1349.51	42782.5	0.30105	0.00020344	-0.173	-0.0001169	0.12805	8.6532e-05	675.759	22.787	0.93039	22.787	22.261	23.191	0					152	85	2	0	0	0	0.00080267	1	6355	53.3	50.104	4	1588100			30814	472	3183	3663	68157	68157		144	622
VGSDSEDSVTMK	12	Oxidation (M),Phospho (STY)	_VGS(ph)DSEDSVTM(ox)K_	VGSDSEDSVTM(1)K	VGS(1)DSEDSVTMK	VGSDSEDSVTM(147.56)K	VGS(34.03)DS(-34.03)EDS(-91.27)VT(-112.52)MK	0	1	1	0	Solyc03g080140.2.1	Solyc03g080140.2.1	Solyc03g080140.2.1	MULTI-MSMS	A17_02_1	1	A17_02	675.76	2	675.76	1349.51	43446.8	-0.82141	-0.00055507	0.40536	0.00027393	-0.41604	-0.00028115	675.761	23.423	0.97873	23.423	22.954	23.933	0					353	118	4	0	0	0	1.5986e-14	2	5937	147.56	131.62	4	3654200			30815	472	3183	3663	68158;68159	68158		144	622
VGSDSEDSVTMK	12	Oxidation (M),Phospho (STY)	_VGS(ph)DSEDSVTM(ox)K_	VGSDSEDSVTM(1)K	VGS(1)DSEDSVTMK	VGSDSEDSVTM(178.23)K	VGS(49.28)DS(-49.28)EDS(-101.04)VT(-140.58)MK	0	1	1	0	Solyc03g080140.2.1	Solyc03g080140.2.1	Solyc03g080140.2.1	MULTI-MSMS	A17_15_1	1	A17_15	675.76	2	675.76	1349.51	42382.7	-0.12538	-8.4725e-05	-0.24984	-0.00016884	-0.37522	-0.00025356	675.76	23.858	1.1266	23.858	23.314	24.441	-1.9073e-06					367	122	4	0	0	0	6.2072e-19	3	6199	178.23	168.58	4	4626000			30816	472	3183	3663	68160;68161;68162	68161		144	622
VGSDSEDSVTMK	12	Oxidation (M),Phospho (STY)	_VGS(ph)DSEDSVTM(ox)K_	VGSDSEDSVTM(1)K	VGS(0.991)DS(0.009)EDSVTMK	VGSDSEDSVTM(66.25)K	VGS(20.63)DS(-20.63)EDS(-37.96)VT(-42.88)MK	0	1	1	0	Solyc03g080140.2.1	Solyc03g080140.2.1	Solyc03g080140.2.1	MULTI-MSMS	A17_30_1	1	A17_30	675.76	2	675.76	1349.51	43458.9	-0.20697	-0.00013986	0.016473	1.1132e-05	-0.1905	-0.00012873	675.76	23.86	0.83553	23.86	23.422	24.257	1.9073e-06					233	93	3	0	0	0	0.0003304	1	6522	66.246	59.56	4	1416700			30817	472	3183	3663	68163	68163		144	622
VGSDSEDSVTMK	12	Oxidation (M),Phospho (STY)	_VGS(ph)DSEDSVTM(ox)K_	VGSDSEDSVTM(1)K	VGS(1)DSEDSVTMK	VGSDSEDSVTM(149.3)K	VGS(41.95)DS(-41.95)EDS(-87.01)VT(-113.01)MK	0	1	1	0	Solyc03g080140.2.1	Solyc03g080140.2.1	Solyc03g080140.2.1	MULTI-MSMS	sys_00_1	1	SYS_00	675.76	2	675.76	1349.51	43634.2	-0.068315	-4.6165e-05	-0.073718	-4.9816e-05	-0.14203	-9.598e-05	675.76	23.291	0.95937	23.291	22.892	23.851	-1.9073e-06					368	141	3	0	0	0	1.1129e-14	2	5737	149.3	138.04	4	2797700			30818	472	3183	3663	68164;68165	68165		144	622
VGSDSEDSVTMK	12	Oxidation (M),Phospho (STY)	_VGS(ph)DSEDSVTM(ox)K_	VGSDSEDSVTM(1)K	VGS(0.954)DS(0.045)EDS(0.001)VTMK	VGSDSEDSVTM(58.89)K	VGS(13.27)DS(-13.27)EDS(-30.6)VT(-40.87)MK	0	1	1	0	Solyc03g080140.2.1	Solyc03g080140.2.1	Solyc03g080140.2.1	MULTI-MSMS	sys_00_2	1	SYS_00	675.76	2	675.76	1349.51	43002.2	0.1851	0.00012508	-0.5723	-0.00038674	-0.3872	-0.00026165	675.76	22.671	1.0065	22.671	22.266	23.272	0					295	119	3	0	0	0	0.0005437	1	5837	58.885	53.787	4	1827600			30819	472	3183	3663	68166	68166		144	622
VGSDSEDSVTMK	12	Oxidation (M),Phospho (STY)	_VGS(ph)DSEDSVTM(ox)K_	VGSDSEDSVTM(1)K	VGS(0.949)DS(0.05)EDSVTMK	VGSDSEDSVTM(51.77)K	VGS(12.78)DS(-12.78)EDS(-34.52)VT(-38.98)MK	0	1	1	0	Solyc03g080140.2.1	Solyc03g080140.2.1	Solyc03g080140.2.1	MULTI-MSMS	sys_00_3short	5	SYS_00	675.76	2	675.76	1349.51	43158.3	-0.22291	-0.00015064	-0.87386	-0.00059052	-1.0968	-0.00074115	675.76	22.521	0.87953	22.521	22.06	22.94	0					194	84	3	0	0	0	0.00093631	1	5994	51.771	46.672	4	2487600			30820	472	3183	3663	68167	68167		144	622
VGSDSEDSVTMK	12	Oxidation (M),Phospho (STY)	_VGS(ph)DSEDSVTM(ox)K_	VGSDSEDSVTM(1)K	VGS(0.941)DS(0.059)EDSVTMK	VGSDSEDSVTM(51.03)K	VGS(12.03)DS(-12.03)EDS(-38.54)VT(-42.46)MK	0	1	1	0	Solyc03g080140.2.1	Solyc03g080140.2.1	Solyc03g080140.2.1	MULTI-MSMS	sys_02_1	1	SYS_02	675.76	2	675.76	1349.51	42959.6	-0.30489	-0.00020603	-0.098822	-6.678e-05	-0.40371	-0.00027281	675.76	23.498	0.86648	23.498	23.106	23.973	0					301	132	3	0	0	0	0.001001	2	5704	51.03	51.03	4	1389100			30821	472	3183	3663	68168;68169	68168		144	622
VGSDSEDSVTMK	12	Oxidation (M),Phospho (STY)	_VGS(ph)DSEDSVTM(ox)K_	VGSDSEDSVTM(1)K	VGS(1)DSEDSVTMK	VGSDSEDSVTM(182.02)K	VGS(45.2)DS(-45.2)EDS(-103.62)VT(-135.32)MK	0	1	1	0	Solyc03g080140.2.1	Solyc03g080140.2.1	Solyc03g080140.2.1	MULTI-MSMS	sys_15_1	1	SYS_15	675.76	2	675.76	1349.51	42231.6	-0.26544	-0.00017937	-0.21377	-0.00014446	-0.47921	-0.00032383	675.76	23.891	1.0633	23.891	23.439	24.502	0					247	94	3	0	0	0	4.2349e-19	1	6718	182.02	172.24	4	4804800			30822	472	3183	3663	68170	68170		144	622
VGSDSEDSVTMK	12	Oxidation (M),Phospho (STY)	_VGS(ph)DSEDSVTM(ox)K_	VGSDSEDSVTM(1)K	VGS(1)DSEDSVTMK	VGSDSEDSVTM(87.52)K	VGS(35.75)DS(-35.75)EDS(-59.75)VT(-69.56)MK	0	1	1	0	Solyc03g080140.2.1	Solyc03g080140.2.1	Solyc03g080140.2.1	MULTI-MSMS	sys_30_1	1	SYS_30	675.76	2	675.76	1349.51	43862.9	0.063536	4.2935e-05	-0.42609	-0.00028794	-0.36256	-0.000245	675.76	23.846	0.97563	23.846	23.362	24.338	0					297	129	3	0	0	0	2.4484e-05	2	6074	87.519	84.759	4	2588700			30823	472	3183	3663	68171;68172	68172		144	622
VGSDSEDSVTMK	12	Phospho (STY)	_VGS(ph)DSEDSVTMK_		VGS(0.999)DS(0.001)EDSVTMK		VGS(28.42)DS(-28.42)EDS(-54.41)VT(-60.22)MK	0	0	1	0	Solyc03g080140.2.1	Solyc03g080140.2.1	Solyc03g080140.2.1	MULTI-MSMS	A17_00_2	1	A17_00	667.76	2	667.763	1333.51	43915.4	0.52453	0.00035026	-0.63899	-0.0004267	-0.11446	-7.6433e-05	667.763	36.936	0.98248	36.936	36.527	37.51	0					173	74	3	0	0	0	7.693e-05	2	10951	90.707	82.297	4	3085000			30824	472	3183	3664	68173;68174	68174			622
VGSDSEDSVTMK	12	Phospho (STY)	_VGS(ph)DSEDSVTMK_		VGS(0.995)DS(0.004)EDSVTMK		VGS(23.77)DS(-23.77)EDS(-33.07)VT(-37.17)MK	0	0	1	0	Solyc03g080140.2.1	Solyc03g080140.2.1	Solyc03g080140.2.1	MULTI-MSMS	sys_00_2	1	SYS_00	667.76	2	667.763	1333.51	43161.3	0.74517	0.0004976	-0.8372	-0.00055905	-0.092024	-6.145e-05	667.763	36.769	1.0853	36.769	36.342	37.428	0					251	112	3	0	0	0	0.0058948	1	9835	51.03	40.084	4	2709700			30825	472	3183	3664	68175	68175			622
VGSPGNDFIAR	11	Phospho (STY)	_VGS(ph)PGNDFIAR_		VGS(1)PGNDFIAR		VGS(71.88)PGNDFIAR	0	0	1	0	Solyc01g108080.2.1	Solyc01g108080.2.1	Solyc01g108080.2.1	MULTI-MSMS	A17_00_2	1	A17_00	606.77	2	606.774	1211.53	45030.4	0.45541	0.00027633	-0.28301	-0.00017172	0.1724	0.00010461	606.774	60.082	1.1874	60.082	59.531	60.718	0					336	130	3	0	0	0	0.0021529	2	18200	71.879	62.079	1	3295300			30826	238	3184	3665	68176;68177	68176			305
VGSPGNDFIAR	11	Phospho (STY)	_VGS(ph)PGNDFIAR_		VGS(1)PGNDFIAR		VGS(58.32)PGNDFIAR	0	0	1	0	Solyc01g108080.2.1	Solyc01g108080.2.1	Solyc01g108080.2.1	MULTI-MSMS	A17_02_1	1	A17_02	606.77	2	606.774	1211.53	45598.5	0.23951	0.00014533	-0.22198	-0.00013469	0.017536	1.064e-05	606.774	61.458	1.4671	61.458	60.803	62.27	-3.8147e-06					463	192	3	0	0	0	0.0043874	2	16904	58.32	42.934	1	4132900			30827	238	3184	3665	68178;68179	68178			305
VGSPGNDFIAR	11	Phospho (STY)	_VGS(ph)PGNDFIAR_		VGS(1)PGNDFIAR		VGS(75.76)PGNDFIAR	0	0	1	0	Solyc01g108080.2.1	Solyc01g108080.2.1	Solyc01g108080.2.1	MULTI-MSMS	A17_15_1	1	A17_15	606.77	2	606.774	1211.53	45701.2	-0.17356	-0.00010531	0.2007	0.00012178	0.027138	1.6466e-05	606.774	62.144	1.5322	62.144	61.404	62.936	0					525	193	4	0	0	0	0.0017478	3	17540	75.764	60.378	1	5239000			30828	238	3184	3665	68180;68181;68182	68180			305
VGSPGNDFIAR	11	Phospho (STY)	_VGS(ph)PGNDFIAR_		VGS(1)PGNDFIAR		VGS(40.28)PGNDFIAR	0	0	1	0	Solyc01g108080.2.1	Solyc01g108080.2.1	Solyc01g108080.2.1	MSMS	A17_30_2	1	A17_30	606.77	2	606.774	1211.53	NaN	NaN	NaN	NaN	NaN	NaN	NaN	NaN	60.562	1	60.562	60.062	61.062	0								0	0	0	0.0068807	1	16691	40.278	33.973	1				30829	238	3184	3665	68183	68183			305
VGSPGNDFIAR	11	Phospho (STY)	_VGS(ph)PGNDFIAR_		VGS(1)PGNDFIAR		VGS(55.72)PGNDFIAR	0	0	1	0	Solyc01g108080.2.1	Solyc01g108080.2.1	Solyc01g108080.2.1	MULTI-MSMS	sys_00_1	1	SYS_00	606.77	2	606.774	1211.53	45587.4	0.2508	0.00015218	-0.17724	-0.00010754	0.073557	4.4632e-05	606.774	61.192	1.435	61.192	60.579	62.014	3.8147e-06					556	239	3	0	0	0	0.0048968	1	15576	55.724	40.933	1	2649600			30830	238	3184	3665	68184	68184			305
VGSPGNDFIAR	11	Phospho (STY)	_VGS(ph)PGNDFIAR_		VGS(1)PGNDFIAR		VGS(61.41)PGNDFIAR	0	0	1	0	Solyc01g108080.2.1	Solyc01g108080.2.1	Solyc01g108080.2.1	MULTI-MSMS	sys_00_2	1	SYS_00	606.77	2	606.774	1211.53	45546.1	0.44378	0.00026927	-0.36932	-0.0002241	0.074454	4.5177e-05	606.774	60.01	1.3399	60.01	59.428	60.768	-3.8147e-06					471	203	3	0	0	0	0.0037814	1	16357	61.409	47.326	1	2871300			30831	238	3184	3665	68185	68185			305
VGSPGNDFIAR	11	Phospho (STY)	_VGS(ph)PGNDFIAR_		VGS(1)PGNDFIAR		VGS(85.84)PGNDFIAR	0	0	1	0	Solyc01g108080.2.1	Solyc01g108080.2.1	Solyc01g108080.2.1	MULTI-MSMS	sys_00_3short	5	SYS_00	606.77	2	606.774	1211.53	45526.3	0.33127	0.000201	-0.43456	-0.00026368	-0.1033	-6.2679e-05	606.774	58.984	1.3162	58.984	58.411	59.728	0					437	159	4	0	0	0	0.00082317	2	17196	85.837	65.252	1	3949300			30832	238	3184	3665	68186;68187	68186			305
VGSPGNDFIAR	11	Phospho (STY)	_VGS(ph)PGNDFIAR_		VGS(1)PGNDFIAR		VGS(40.28)PGNDFIAR	0	0	1	0	Solyc01g108080.2.1	Solyc01g108080.2.1	Solyc01g108080.2.1	MULTI-MSMS	sys_02_3	1	SYS_02	606.77	2	606.774	1211.53	46167.4	0.19535	0.00011853	0.06163	3.7396e-05	0.25698	0.00015593	606.774	59.39	1.0834	59.39	58.902	59.985	-3.8147e-06					358	173	3	0	0	0	0.016894	1	15734	40.278	34.563	1	1861400			30833	238	3184	3665	68188	68188			305
VGSPGNDFIAR	11	Phospho (STY)	_VGS(ph)PGNDFIAR_		VGS(1)PGNDFIAR		VGS(63.19)PGNDFIAR	0	0	1	0	Solyc01g108080.2.1	Solyc01g108080.2.1	Solyc01g108080.2.1	MULTI-MSMS	sys_15_1	1	SYS_15	606.77	2	606.774	1211.53	45564.7	0.43682	0.00026505	-0.40679	-0.00024683	0.030033	1.8223e-05	606.774	62.345	1.388	62.345	61.716	63.105	0					332	139	3	0	0	0	0.003433	3	19070	63.185	42.601	1	4034200			30834	238	3184	3665	68189;68190;68191	68190			305
VGSPGNDFIAR	11	Phospho (STY)	_VGS(ph)PGNDFIAR_		VGS(1)PGNDFIAR		VGS(40.28)PGNDFIAR	0	0	1	0	Solyc01g108080.2.1	Solyc01g108080.2.1	Solyc01g108080.2.1	MULTI-MSMS	sys_15_3	1	SYS_15	606.77	2	606.774	1211.53	46122.7	0.32461	0.00019696	-0.32091	-0.00019472	0.0037	2.2451e-06	606.774	59.673	1.0958	59.673	59.133	60.229	0					364	156	3	0	0	0	0.016894	1	15808	40.278	30.478	1	2028100			30835	238	3184	3665	68192	68192			305
VGSPTQVQLSSAER	14	Phospho (STY)	_VGS(ph)PTQVQLSSAER_		VGS(0.981)PT(0.019)QVQLSSAER		VGS(17.19)PT(-17.19)QVQLS(-42.82)S(-45.77)AER	0	0	1	0	Solyc04g011380.2.1	Solyc04g011380.2.1	Solyc04g011380.2.1	MULTI-MSMS	A17_15_1	1	A17_15	769.86	2	769.864	1537.71	41284.1	-0.46407	-0.00035727	0.21786	0.00016772	-0.24621	-0.00018955	769.864	51.58	0.9464	51.58	51.08	52.026	0					235	105	3	0	0	0	0.0015986	2	14488	52.814	44.689	4	1685500			30836	629	3185	3666	68193;68194	68194			829
VGSPTQVQLSSAER	14	Phospho (STY)	_VGS(ph)PTQVQLSSAER_		VGS(0.986)PT(0.014)QVQLSSAER		VGS(18.55)PT(-18.55)QVQLS(-52.57)S(-55.99)AER	0	0	1	0	Solyc04g011380.2.1	Solyc04g011380.2.1	Solyc04g011380.2.1	MULTI-MSMS	sys_00_1	1	SYS_00	769.86	2	769.864	1537.71	41085.5	-0.34039	-0.00026205	-0.18798	-0.00014472	-0.52836	-0.00040677	769.864	50.703	0.88408	50.703	50.331	51.215	0					305	136	3	0	0	0	0.00074759	2	12829	62.94	54.375	4	1950300			30837	629	3185	3666	68195;68196	68195			829
VGSPTQVQLSSAER	14	Phospho (STY)	_VGS(ph)PTQVQLSSAER_		VGS(0.934)PT(0.066)QVQLSSAER		VGS(11.53)PT(-11.53)QVQLS(-33.78)S(-33.78)AER	0	0	1	0	Solyc04g011380.2.1	Solyc04g011380.2.1	Solyc04g011380.2.1	MULTI-SECPEP	sys_00_2	1	SYS_00	769.79	2	769.864	1537.71	41628.1	-0.24673	-0.00018995	-0.26732	-0.0002058	-0.51405	-0.00039575	769.864	49.599	0.581	49.599	49.339	49.92	3.8147e-06					132	73	2	0	0	0	0.0068998	1	13527	44.391	39.335	4	910290			30838	629	3185	3666	68197	68197			829
VGSPTQVQLSSAER	14	Phospho (STY)	_VGS(ph)PTQVQLSSAER_		VGS(0.93)PT(0.07)QVQLSSAER		VGS(11.22)PT(-11.22)QVQLS(-36.03)S(-38.77)AER	0	0	1	0	Solyc04g011380.2.1	Solyc04g011380.2.1	Solyc04g011380.2.1	MULTI-MSMS	sys_02_2	1	SYS_02	769.86	2	769.864	1537.71	42921.6	-0.25989	-0.00020008	-0.17822	-0.00013721	-0.43811	-0.00033729	769.864	50.128	0.63918	50.128	49.76	50.399	0					78	57	2	0	0	0	0.0039532	1	15462	42.633	37.729	4	1197800			30839	629	3185	3666	68198	68198			829
VGSPTQVQLSSAER	14	Phospho (STY)	_VGS(ph)PTQVQLSSAER_		VGS(0.984)PT(0.016)QVQLSSAER		VGS(17.99)PT(-17.99)QVQLS(-50.15)S(-53.46)AER	0	0	1	0	Solyc04g011380.2.1	Solyc04g011380.2.1	Solyc04g011380.2.1	MULTI-MSMS	sys_15_1	1	SYS_15	769.86	2	769.864	1537.71	41180.9	0.000842	6.4823e-07	-0.13921	-0.00010717	-0.13837	-0.00010652	769.864	51.744	0.83804	51.744	51.363	52.201	0					134	71	2	0	0	0	0.00087931	2	15696	60.062	55.158	4	2029400			30840	629	3185	3666	68199;68200	68200			829
VGSQGSLEEGK	11	Phospho (STY)	_VGS(ph)QGSLEEGK_		VGS(0.988)QGS(0.012)LEEGK		VGS(19.13)QGS(-19.13)LEEGK	0	0	1	0	Solyc03g121280.2.1	Solyc03g121280.2.1	Solyc03g121280.2.1	MULTI-MSMS	A17_00_2	1	A17_00	585.76	2	585.756	1169.5	45899.8	0.32301	0.0001892	-0.40873	-0.00023942	-0.085719	-5.0211e-05	585.755	21.908	0.60111	21.908	21.602	22.203	-1.9073e-06					119	48	3	0	0	0	0.0045613	2	5963	57.434	49.569	2	2251000			30841	589	3186	3667	68201;68202	68201			778
VGSQGSLEEGK	11	Phospho (STY)	_VGS(ph)QGSLEEGK_		VGS(0.99)QGS(0.01)LEEGK		VGS(19.94)QGS(-19.94)LEEGK	0	0	1	0	Solyc03g121280.2.1	Solyc03g121280.2.1	Solyc03g121280.2.1	MULTI-MSMS	A17_02_1	1	A17_02	585.76	2	585.756	1169.5	46851.8	-0.11175	-6.5456e-05	-0.29121	-0.00017058	-0.40296	-0.00023604	585.755	22.432	0.68242	22.432	22.063	22.746	0					174	77	3	0	0	0	0.00288	1	5698	66.004	58.394	2	2032100			30842	589	3186	3667	68203	68203			778
VGSQGSLEEGK	11	Phospho (STY)	_VGS(ph)QGSLEEGK_		VGS(0.993)QGS(0.007)LEEGK		VGS(21.66)QGS(-21.66)LEEGK	0	0	1	0	Solyc03g121280.2.1	Solyc03g121280.2.1	Solyc03g121280.2.1	MULTI-MSMS	sys_00_1	1	SYS_00	585.76	2	585.756	1169.5	46778.9	0.15249	8.9321e-05	-0.030604	-1.7926e-05	0.12188	7.1395e-05	585.755	22.263	0.54567	22.263	22.002	22.548	0					148	85	2	0	0	0	0.015262	1	5421	40.941	37.268	2	1062400			30843	589	3186	3667	68204	68204			778
VGSQGSLEEGK	11	Phospho (STY)	_VGS(ph)QGSLEEGK_		VGS(0.984)QGS(0.016)LEEGK		VGS(17.86)QGS(-17.86)LEEGK	0	0	1	0	Solyc03g121280.2.1	Solyc03g121280.2.1	Solyc03g121280.2.1	MULTI-MSMS	sys_00_2	1	SYS_00	585.76	2	585.756	1169.5	46602.4	0.41046	0.00024043	-0.15916	-9.3229e-05	0.2513	0.0001472	585.755	21.787	0.61145	21.787	21.499	22.11	0					176	70	3	0	0	0	0.0085308	1	5477	47.774	42.572	2	1989800			30844	589	3186	3667	68205	68205			778
VGSQGSLEEGK	11	Phospho (STY)	_VGS(ph)QGSLEEGK_		VGS(0.994)QGS(0.006)LEEGK		VGS(22.51)QGS(-22.51)LEEGK	0	0	1	0	Solyc03g121280.2.1	Solyc03g121280.2.1	Solyc03g121280.2.1	MULTI-MSMS	sys_00_3short	5	SYS_00	585.76	2	585.756	1169.5	45149.1	-0.0062535	-3.663e-06	-0.17301	-0.00010134	-0.17926	-0.000105	585.755	21.632	0.66701	21.632	21.37	22.038	0					152	60	3	0	0	0	0.0013479	2	5696	79.614	68.688	2	3897800			30845	589	3186	3667	68206;68207	68207			778
VGSQGSLEEGK	11	Phospho (STY)	_VGS(ph)QGSLEEGK_		VGS(0.999)QGS(0.001)LEEGK		VGS(31.18)QGS(-31.18)LEEGK	0	0	1	0	Solyc03g121280.2.1	Solyc03g121280.2.1	Solyc03g121280.2.1	MULTI-MSMS	sys_02_2	1	SYS_02	585.75	2	585.756	1169.5	44714.3	0.32325	0.00018934	0.0073059	4.2795e-06	0.33055	0.00019362	585.755	22.183	0.72039	22.183	21.917	22.637	1.9073e-06					109	53	3	0	0	0	0.00061704	1	6170	88.282	79.872	2	2446100			30846	589	3186	3667	68208	68208			778
VGSQGSLEEGK	11	Phospho (STY)	_VGS(ph)QGSLEEGK_		VGS(0.98)QGS(0.02)LEEGK		VGS(16.92)QGS(-16.92)LEEGK	0	0	1	0	Solyc03g121280.2.1	Solyc03g121280.2.1	Solyc03g121280.2.1	MULTI-MSMS	sys_02_3	1	SYS_02	585.75	2	585.756	1169.5	45398.8	0.32818	0.00019223	-0.30666	-0.00017963	0.021517	1.2604e-05	585.755	21.662	0.59836	21.662	21.363	21.961	-1.9073e-06					168	68	3	0	0	0	0.01083	2	5338	43.03	38.136	2	2142900			30847	589	3186	3667	68209;68210	68209			778
VGSQGSLEEGK	11	Phospho (STY)	_VGS(ph)QGSLEEGK_		VGS(1)QGSLEEGK		VGS(43.92)QGS(-43.92)LEEGK	0	0	1	0	Solyc03g121280.2.1	Solyc03g121280.2.1	Solyc03g121280.2.1	MULTI-MSMS	sys_05_2	1	SYS_05	585.76	2	585.756	1169.5	45460.6	0.44011	0.0002578	-0.44629	-0.00026141	-0.0061715	-3.615e-06	585.755	22.006	0.71275	22.006	21.693	22.406	-1.9073e-06					85	37	3	0	0	0	0.00021481	2	6524	95.854	82.846	2	4128300			30848	589	3186	3667	68211;68212	68212			778
VGSQGSLEEGK	11	Phospho (STY)	_VGS(ph)QGSLEEGK_		VGS(0.999)QGS(0.001)LEEGK		VGS(30.76)QGS(-30.76)LEEGK	0	0	1	0	Solyc03g121280.2.1	Solyc03g121280.2.1	Solyc03g121280.2.1	MULTI-MSMS	sys_15_1	1	SYS_15	585.76	2	585.756	1169.5	46978.3	-0.4397	-0.00025756	0.25117	0.00014712	-0.18853	-0.00011043	585.756	22.943	0.69485	22.943	22.596	23.291	0					111	55	3	0	0	0	0.0048968	2	6309	55.724	51.678	2	2269900			30849	589	3186	3667	68213;68214	68213			778
VGSQGSLEEGKDSVTK	16	Phospho (STY)	_VGS(ph)QGSLEEGKDSVTK_		VGS(0.992)QGS(0.007)LEEGKDSVTK		VGS(21.3)QGS(-21.3)LEEGKDS(-39.24)VT(-41.44)K	0	0	1	1	Solyc03g121280.2.1	Solyc03g121280.2.1	Solyc03g121280.2.1	MULTI-MSMS	A17_00_2	1	A17_00	850.89	2	850.891	1699.77	39504.1	-0.2262	-0.00019247	-0.061388	-5.2234e-05	-0.28758	-0.0002447	850.89	29.039	0.58113	29.039	28.741	29.323	1.9073e-06					107	44	3	0	0	0	0.013249	1	8250	44.238	36.727	4	2199900			30850	589	3187	3668	68215	68215			778
VGSQGSLEEGKDSVTK	16	Phospho (STY)	_VGS(ph)QGSLEEGKDSVTK_		VGS(0.999)QGS(0.001)LEEGKDSVTK		VGS(32.28)QGS(-32.28)LEEGKDS(-82.32)VT(-89.56)K	0	0	1	1	Solyc03g121280.2.1	Solyc03g121280.2.1	Solyc03g121280.2.1	MULTI-MSMS	A17_00_2	1	A17_00	567.6	3	567.596	1699.77	46244	0.043032	2.4425e-05	0.071933	4.0829e-05	0.11496	6.5254e-05	567.596	29.01	0.79998	29.01	28.619	29.419	1.9073e-06					198	60	4	0	0	0	8.164e-22	2	8264	135.18	118.29	4	8346400			30851	589	3187	3668	68216;68217	68216			778
VGSQGSLEEGKDSVTK	16	Phospho (STY)	_VGS(ph)QGSLEEGKDSVTK_		VGS(0.999)QGS(0.001)LEEGKDSVTK		VGS(31.08)QGS(-31.08)LEEGKDS(-57.44)VT(-62.06)K	0	0	1	1	Solyc03g121280.2.1	Solyc03g121280.2.1	Solyc03g121280.2.1	MULTI-MSMS	sys_02_2	1	SYS_02	567.6	3	567.596	1699.77	46760.3	0.094619	5.3705e-05	0.075865	4.3061e-05	0.17048	9.6766e-05	567.596	29.362	0.99535	29.362	29	29.995	-1.9073e-06					170	58	4	0	0	0	2.0421e-06	2	8608	91.64	79.435	4	8408800			30852	589	3187	3668	68218;68219	68219			778
VGSQGSLEEGKDSVTK	16	Phospho (STY)	_VGS(ph)QGSLEEGKDSVTK_		VGS(0.999)QGS(0.001)LEEGKDSVTK		VGS(31.64)QGS(-31.64)LEEGKDS(-70.68)VT(-76.25)K	0	0	1	1	Solyc03g121280.2.1	Solyc03g121280.2.1	Solyc03g121280.2.1	MULTI-MSMS	sys_05_2	1	SYS_05	567.6	3	567.596	1699.77	45807.7	0.10729	6.09e-05	-0.022352	-1.2687e-05	0.084942	4.8213e-05	567.596	29.179	0.91405	29.179	28.761	29.675	0					136	49	4	0	0	0	4.0824e-07	2	8935	100.28	88.381	4	8800200			30853	589	3187	3668	68220;68221	68220			778
VGSQGSLEEGKDSVTK	16	Phospho (STY)	_VGS(ph)QGSLEEGKDSVTK_		VGS(0.906)QGS(0.093)LEEGKDS(0.001)VTK		VGS(9.88)QGS(-9.88)LEEGKDS(-31.71)VT(-35.53)K	0	0	1	1	Solyc03g121280.2.1	Solyc03g121280.2.1	Solyc03g121280.2.1	MULTI-MSMS	sys_15_1	1	SYS_15	567.6	3	567.596	1699.77	47476.1	0.069015	3.9173e-05	0.12459	7.0719e-05	0.19361	0.00010989	567.931	30.442	0.6951	30.442	30.178	30.873	-1.9073e-06					106	53	3	0	0	0	0.0015297	1	8782	47.726	41.716	4	2310600			30854	589	3187	3668	68222	68222			778
VGSSEAALLAK	11	Unmodified	_VGSSEAALLAK_					0	0	0	0	Solyc05g054580.2.1	Solyc05g054580.2.1	Solyc05g054580.2.1	MULTI-MSMS	A17_00_1	1	A17_00	523.3	2	523.298	1044.58	50431.6	0.60298	0.00031554	0.29356	0.00015362	0.89654	0.00046916	523.298	32.724	0.59798	32.724	32.46	33.058	0					136	76	2	0	0	0	0.0059193	1	8569	44.543	32.949	1	1367700			30855	858	3188	3669	68223	68223
VGSSEAALLAK	11	Unmodified	_VGSSEAALLAK_					0	0	0	0	Solyc05g054580.2.1	Solyc05g054580.2.1	Solyc05g054580.2.1	MULTI-MSMS	A17_05_3	1	A17_05	523.3	2	523.298	1044.58	49607.6	0.44021	0.00023036	-0.17434	-9.1234e-05	0.26586	0.00013913	523.298	32.316	0.82121	32.316	31.813	32.635	0					237	108	3	0	0	0	0.00086713	2	8243	78.342	63.668	1	1848900			30856	858	3188	3669	68224;68225	68225
VGSSEAALLAK	11	Unmodified	_VGSSEAALLAK_					0	0	0	0	Solyc05g054580.2.1	Solyc05g054580.2.1	Solyc05g054580.2.1	MULTI-MSMS	A17_15_1	1	A17_15	523.3	2	523.298	1044.58	50247.8	0.59453	0.00031112	-0.17716	-9.2708e-05	0.41737	0.00021841	523.298	33.694	0.67722	33.694	33.354	34.031	0					90	64	2	0	0	0	0.022415	1	9124	31.597	24.928	1	777720			30857	858	3188	3669	68226	68226
VGSSEAALLAK	11	Unmodified	_VGSSEAALLAK_					0	0	0	0	Solyc05g054580.2.1	Solyc05g054580.2.1	Solyc05g054580.2.1	MULTI-MSMS	A17_15_3	1	A17_15	523.3	2	523.298	1044.58	50002.9	0.5465	0.00028598	-0.14679	-7.6816e-05	0.39971	0.00020917	523.298	32.393	0.73386	32.393	31.925	32.659	0					187	112	3	0	0	0	0.00086713	1	8047	78.342	60.522	1	1682800			30858	858	3188	3669	68227	68227
VGSSEAALLAK	11	Unmodified	_VGSSEAALLAK_					0	0	0	0	Solyc05g054580.2.1	Solyc05g054580.2.1	Solyc05g054580.2.1	MULTI-MSMS	A17_30_1	1	A17_30	523.3	2	523.298	1044.58	50352	0.78313	0.00040981	-0.32041	-0.00016767	0.46272	0.00024214	523.298	33.948	0.93059	33.948	33.504	34.435	0					203	91	3	0	0	0	0.00034621	2	9527	88.596	70.777	1	1671100			30859	858	3188	3669	68228;68229	68229
VGSSEAALLAK	11	Unmodified	_VGSSEAALLAK_					0	0	0	0	Solyc05g054580.2.1	Solyc05g054580.2.1	Solyc05g054580.2.1	MULTI-MSMS	sys_05_2	1	SYS_05	523.3	2	523.298	1044.58	50565.3	0.83012	0.0004344	-0.45855	-0.00023996	0.37157	0.00019444	523.298	32.813	0.64401	32.813	32.301	32.945	0					65	35	2	0	0	0	0.0014664	1	10184	68.536	50.311	1	1655500			30860	858	3188	3669	68230	68230
VGSSEAALLAK	11	Unmodified	_VGSSEAALLAK_					0	0	0	0	Solyc05g054580.2.1	Solyc05g054580.2.1	Solyc05g054580.2.1	MULTI-MSMS	sys_15_1	1	SYS_15	523.3	2	523.298	1044.58	51255	0.73973	0.0003871	-0.35857	-0.00018764	0.38116	0.00019946	523.298	33.932	0.77063	33.932	33.516	34.286	0					79	59	2	0	0	0	0.0061645	1	9892	43.68	32.515	1	941070			30861	858	3188	3669	68231	68231
VGSSEAALLAK	11	Unmodified	_VGSSEAALLAK_					0	0	0	0	Solyc05g054580.2.1	Solyc05g054580.2.1	Solyc05g054580.2.1	MULTI-MSMS	sys_15_3	1	SYS_15	523.3	2	523.298	1044.58	49967.4	0.618	0.0003234	-0.30306	-0.00015859	0.31494	0.00016481	523.298	32.344	0.73301	32.344	31.971	32.704	0					167	84	3	0	0	0	0.0095886	1	8232	40.496	31.538	1	1294000			30862	858	3188	3669	68232	68232
VGSSEAALLAK	11	Unmodified	_VGSSEAALLAK_					0	0	0	0	Solyc05g054580.2.1	Solyc05g054580.2.1	Solyc05g054580.2.1	MULTI-MSMS	sys_30_1	1	SYS_30	523.3	2	523.298	1044.58	51407.1	0.84282	0.00044105	-0.22266	-0.00011652	0.62016	0.00032453	523.298	33.693	0.7297	33.693	33.322	34.052	0					130	93	2	0	0	0	0.013194	1	8712	37.995	23.321	1	684250			30863	858	3188	3669	68233	68233
VGSSMEVESR	10	Unmodified	_VGSSMEVESR_					0	0	0	0	Solyc08g082470.1.1	Solyc08g082470.1.1	Solyc08g082470.1.1	MULTI-MSMS	A17_05_3	1	A17_05	540.75	2	540.753	1079.49	47098.8	0.15307	8.2771e-05	-0.44006	-0.00023796	-0.28699	-0.00015519	540.753	15.714	0.66327	15.714	15.463	16.127	0					173	96	2	0	0	0	0.0082064	1	3777	45.433	35.428	1	1357700			30864	1282	3189	3670	68234	68234
VGSSMEVESR	10	Unmodified	_VGSSMEVESR_					0	0	0	0	Solyc08g082470.1.1	Solyc08g082470.1.1	Solyc08g082470.1.1	MULTI-MSMS	sys_05_2	1	SYS_05	540.75	2	540.753	1079.49	47753.8	0.25834	0.0001397	-0.4449	-0.00024058	-0.18657	-0.00010089	540.753	15.947	0.51711	15.947	15.744	16.261	0					60	41	2	0	0	0	0.0020379	1	4377	70.942	48.3	1	1173100			30865	1282	3189	3670	68235	68235
VGSSMEVESR	10	Oxidation (M)	_VGSSM(ox)EVESR_	VGSSM(1)EVESR		VGSSM(98.04)EVESR		0	1	0	0	Solyc08g082470.1.1	Solyc08g082470.1.1	Solyc08g082470.1.1	MULTI-MSMS	A17_30_1	1	A17_30	548.75	2	548.751	1095.49	46947	0.035888	1.9693e-05	0.040942	2.2467e-05	0.07683	4.2161e-05	548.751	7.099	0.4204	7.099	6.9664	7.3869	0					147	56	3	0	0	0	0.0078362	1	1639	98.04	61.659	1	4553700			30866	1282	3189	3671	68236	68236		375
VGSVNIDQQGK	11	Unmodified	_VGSVNIDQQGK_					0	0	0	0	Solyc05g007460.2.1	Solyc05g007460.2.1	Solyc05g007460.2.1	MULTI-MSMS	A17_05_3	1	A17_05	572.8	2	572.801	1143.59	47816.9	-0.24099	-0.00013804	0.42841	0.00024539	0.18742	0.00010735	572.802	19.036	0.51208	19.036	18.782	19.294	0					122	65	2	0	0	0	0.022415	1	4673	31.597	23.71	1	1074300			30867	776	3190	3672	68237	68237
VGSVNIDQQGK	11	Unmodified	_VGSVNIDQQGK_					0	0	0	0	Solyc05g007460.2.1	Solyc05g007460.2.1	Solyc05g007460.2.1	MULTI-MSMS	A17_30_1	1	A17_30	572.8	2	572.801	1143.59	47749.3	0.13497	7.7309e-05	0.10799	6.186e-05	0.24296	0.00013917	572.801	19.982	0.59915	19.982	19.69	20.289	0					102	59	2	0	0	0	0.001394	1	5300	69.721	46.603	1	1608000			30868	776	3190	3672	68238	68238
VGSVNIDQQGK	11	Unmodified	_VGSVNIDQQGK_					0	0	0	0	Solyc05g007460.2.1	Solyc05g007460.2.1	Solyc05g007460.2.1	MULTI-MSMS	sys_05_2	1	SYS_05	572.8	2	572.801	1143.59	47174	-0.15801	-9.0506e-05	0.4856	0.00027816	0.3276	0.00018765	572.802	19.328	0.55415	19.328	19.02	19.574	0					60	33	2	0	0	0	0.0016126	1	5500	66.663	37.36	1	2240000			30869	776	3190	3672	68239	68239
VGYEVIEK	8	Unmodified	_VGYEVIEK_					0	0	0	0	Solyc04g082680.2.1	Solyc04g082680.2.1	Solyc04g082680.2.1	MULTI-MSMS	A17_00_1	1	A17_00	468.76	2	468.755	935.496	51603.1	0.2759	0.00012933	-0.27993	-0.00013122	-0.004036	-1.8919e-06	468.756	33.895	0.72781	33.895	33.524	34.252	0					202	93	3	0	0	0	0.027236	1	8955	48.423	36.377	1	1957900			30870	758	3191	3673	68240	68240
VGYEVIEK	8	Unmodified	_VGYEVIEK_					0	0	0	0	Solyc04g082680.2.1	Solyc04g082680.2.1	Solyc04g082680.2.1	MULTI-MSMS	A17_05_3	1	A17_05	468.76	2	468.755	935.496	52525	0.1165	5.4612e-05	-0.00048929	-2.2936e-07	0.11601	5.4382e-05	468.755	33.269	0.79399	33.269	32.932	33.726	0					221	108	3	0	0	0	0.017011	1	8526	56.432	40.992	1	2961800			30871	758	3191	3673	68241	68241
VGYEVIEK	8	Unmodified	_VGYEVIEK_					0	0	0	0	Solyc04g082680.2.1	Solyc04g082680.2.1	Solyc04g082680.2.1	MULTI-MSMS	A17_30_1	1	A17_30	468.76	2	468.755	935.496	52016.4	0.27579	0.00012928	0.39459	0.00018497	0.67038	0.00031425	468.756	34.974	0.99127	34.974	34.573	35.564	0					259	104	3	0	0	0	0.014103	1	9827	60.828	38.141	1	4348200			30872	758	3191	3673	68242	68242
VGYEVIEK	8	Unmodified	_VGYEVIEK_					0	0	0	0	Solyc04g082680.2.1	Solyc04g082680.2.1	Solyc04g082680.2.1	MULTI-MSMS	sys_05_2	1	SYS_05	468.76	2	468.755	935.496	51336.4	0.62263	0.00029186	-0.61546	-0.0002885	0.007164	3.3582e-06	468.755	33.634	0.9085	33.634	33.301	34.21	0					137	53	3	0	0	0	0.0095615	2	10603	68.016	41.911	1	6257300			30873	758	3191	3673	68243;68244	68244
VGYGGIPGPSGGR	13	Unmodified	_VGYGGIPGPSGGR_					0	0	0	0	Solyc07g056150.2.1;Solyc12g011130.1.1;Solyc10g007700.2.1	Solyc07g056150.2.1;Solyc12g011130.1.1	Solyc12g011130.1.1	MULTI-MSMS	A17_30_1	1	A17_30	587.3	2	587.304	1172.59	46538.9	0.49735	0.00029209	-0.30199	-0.00017736	0.19535	0.00011473	587.304	40.596	1.1818	40.596	39.976	41.158	0					347	137	3	0	0	0	0.0032971	1	11407	44.426	31.81	1	4427700			30874	1429;1110	3192	3674	68245	68245
VGYGGIPGPSGGR	13	Unmodified	_VGYGGIPGPSGGR_					0	0	0	0	Solyc07g056150.2.1;Solyc12g011130.1.1;Solyc10g007700.2.1	Solyc07g056150.2.1;Solyc12g011130.1.1	Solyc12g011130.1.1	MULTI-MSMS	sys_05_2	1	SYS_05	587.3	2	587.304	1172.59	46635.8	0.51372	0.00030171	-0.34007	-0.00019973	0.17364	0.00010198	587.304	38.918	1.1434	38.918	38.328	39.471	0					226	84	3	0	0	0	0.0040812	2	12366	42.317	22.11	1	5839600			30875	1429;1110	3192	3674	68246;68247	68246
VHACVGGTSVR	11	Phospho (STY)	_VHACVGGT(ph)SVR_		VHACVGGT(0.784)S(0.216)VR		VHACVGGT(5.6)S(-5.6)VR	0	0	1	0	Solyc12g095990.1.1;Solyc12g096000.1.1;Solyc08g062800.2.1;Solyc06g062800.2.1;Solyc07g040750.1.1	Solyc12g095990.1.1	Solyc12g095990.1.1	MULTI-MSMS	A17_00_2	1	A17_00	408.18	3	408.185	1221.53	55315.5	-0.11764	-4.802e-05	-0.29627	-0.00012093	-0.41392	-0.00016895	408.185	13.538	0.9821	13.538	13.2	14.182	-9.5367e-07					266	107	3	0	0	0	0.00064681	2	3478	67.019	61.706	2	15511000			30876	1732	3193	3675	68248;68249	68249			2356;2654
VHACVGGTSVR	11	Phospho (STY)	_VHACVGGT(ph)SVR_		VHACVGGT(0.815)S(0.185)VR		VHACVGGT(6.43)S(-6.43)VR	0	0	1	0	Solyc12g095990.1.1;Solyc12g096000.1.1;Solyc08g062800.2.1;Solyc06g062800.2.1;Solyc07g040750.1.1	Solyc12g095990.1.1	Solyc12g095990.1.1	MULTI-MSMS	A17_00_2	1	A17_00	611.77	2	611.774	1221.53	45068.4	0.11934	7.3007e-05	-0.38115	-0.00023318	-0.26182	-0.00016017	611.773	13.504	0.82107	13.504	13.236	14.057	0					249	90	4	0	0	0	0.0013919	1	3463	94.717	81.532	2	6414200			30877	1732	3193	3675	68250	68250			2356;2654
VHACVGGTSVR	11	Phospho (STY)	_VHACVGGT(ph)SVR_		VHACVGGT(0.953)S(0.047)VR		VHACVGGT(13.08)S(-13.08)VR	0	0	1	0	Solyc12g095990.1.1;Solyc12g096000.1.1;Solyc08g062800.2.1;Solyc06g062800.2.1;Solyc07g040750.1.1	Solyc12g095990.1.1	Solyc12g095990.1.1	MULTI-MSMS	A17_15_1	1	A17_15	408.18	3	408.185	1221.53	54115.9	-0.16068	-6.5589e-05	-0.21607	-8.8197e-05	-0.37676	-0.00015379	408.185	14.019	0.84853	14.019	13.709	14.558	9.5367e-07					317	125	3	0	0	0	0.00061001	2	3443	68.277	62.964	2	5430400			30878	1732	3193	3675	68251;68252	68252			2356;2654
VHACVGGTSVR	11	Phospho (STY)	_VHACVGGT(ph)SVR_		VHACVGGT(0.826)S(0.174)VR		VHACVGGT(6.78)S(-6.78)VR	0	0	1	0	Solyc12g095990.1.1;Solyc12g096000.1.1;Solyc08g062800.2.1;Solyc06g062800.2.1;Solyc07g040750.1.1	Solyc12g095990.1.1	Solyc12g095990.1.1	MULTI-MSMS	A17_15_1	1	A17_15	611.77	2	611.774	1221.53	45644.3	-0.29224	-0.00017878	-0.072493	-4.4349e-05	-0.36473	-0.00022313	611.774	14.047	0.64711	14.047	13.733	14.38	9.5367e-07					242	96	4	0	0	0	0.016433	1	3364	66.004	59.1	2	1704700			30879	1732	3193	3675	68253	68253			2356;2654
VHACVGGTSVR	11	Phospho (STY)	_VHACVGGT(ph)SVR_		VHACVGGT(0.807)S(0.193)VR		VHACVGGT(6.21)S(-6.21)VR	0	0	1	0	Solyc12g095990.1.1;Solyc12g096000.1.1;Solyc08g062800.2.1;Solyc06g062800.2.1;Solyc07g040750.1.1	Solyc12g095990.1.1	Solyc12g095990.1.1	MULTI-MSMS	A17_15_3	1	A17_15	408.18	3	408.185	1221.53	54032.5	-0.28357	-0.00011575	-0.18293	-7.4671e-05	-0.46651	-0.00019042	408.185	13.533	0.67302	13.533	13.237	13.91	9.5367e-07					285	111	3	0	0	0	0.0024398	1	3145	44.511	42.667	2	2751300			30880	1732	3193	3675	68254	68254			2356;2654
VHACVGGTSVR	11	Phospho (STY)	_VHACVGGT(ph)SVR_		VHACVGGT(0.802)S(0.198)VR		VHACVGGT(6.09)S(-6.09)VR	0	0	1	0	Solyc12g095990.1.1;Solyc12g096000.1.1;Solyc08g062800.2.1;Solyc06g062800.2.1;Solyc07g040750.1.1	Solyc12g095990.1.1	Solyc12g095990.1.1	MULTI-MSMS	A17_30_1	1	A17_30	408.18	3	408.185	1221.53	55018.2	-0.38977	-0.0001591	-0.018746	-7.6518e-06	-0.40852	-0.00016675	408.185	14.235	0.62852	14.235	13.963	14.592	0					176	73	3	0	0	0	0.002613	1	3583	43.03	38.33	2	1904900			30881	1732	3193	3675	68255	68255			2356;2654
VHACVGGTSVR	11	Phospho (STY)	_VHACVGGT(ph)SVR_		VHACVGGT(0.802)S(0.198)VR		VHACVGGT(6.09)S(-6.09)VR	0	0	1	0	Solyc12g095990.1.1;Solyc12g096000.1.1;Solyc08g062800.2.1;Solyc06g062800.2.1;Solyc07g040750.1.1	Solyc12g095990.1.1	Solyc12g095990.1.1	MULTI-MSMS	A17_30_2	1	A17_30	408.18	3	408.185	1221.53	55541.1	-0.054343	-2.2182e-05	-0.5338	-0.00021789	-0.58815	-0.00024007	408.185	13.567	0.69178	13.567	13.243	13.935	0					286	109	3	0	0	0	0.002613	1	3242	43.03	38.33	2	3095700			30882	1732	3193	3675	68256	68256			2356;2654
VHACVGGTSVR	11	Phospho (STY)	_VHACVGGT(ph)SVR_		VHACVGGT(0.5)S(0.5)VR		VHACVGGT(0)S(0)VR	0	0	1	0	Solyc12g095990.1.1;Solyc12g096000.1.1;Solyc08g062800.2.1;Solyc06g062800.2.1;Solyc07g040750.1.1	Solyc12g095990.1.1	Solyc12g095990.1.1	MULTI-MSMS	sys_00_2	1	SYS_00	611.77	2	611.774	1221.53	45505.2	0.29583	0.00018098	-0.40151	-0.00024563	-0.10567	-6.4648e-05	611.773	13.522	0.6398	13.522	13.228	13.868	0					259	95	4	0	0	0	0.011066	2	3278	73.927	66.797	2	2346100			30883	1732	3193	3675	68257;68258	68258			2356;2654
VHACVGGTSVR	11	Phospho (STY)	_VHACVGGT(ph)SVR_		VHACVGGT(0.759)S(0.241)VR		VHACVGGT(4.98)S(-4.98)VR	0	0	1	0	Solyc12g095990.1.1;Solyc12g096000.1.1;Solyc08g062800.2.1;Solyc06g062800.2.1;Solyc07g040750.1.1	Solyc12g095990.1.1	Solyc12g095990.1.1	MULTI-MSMS	sys_00_2	1	SYS_00	408.18	3	408.185	1221.53	54268.4	-0.21486	-8.7704e-05	-0.1504	-6.1392e-05	-0.36527	-0.0001491	408.185	13.508	0.72124	13.508	13.185	13.906	0					299	109	3	0	0	0	0.0010683	1	3260	58.116	52.802	2	6600200			30884	1732	3193	3675	68259	68259			2356;2654
VHACVGGTSVR	11	Phospho (STY)	_VHACVGGT(ph)SVR_		VHACVGGT(0.902)S(0.098)VR		VHACVGGT(9.63)S(-9.63)VR	0	0	1	0	Solyc12g095990.1.1;Solyc12g096000.1.1;Solyc08g062800.2.1;Solyc06g062800.2.1;Solyc07g040750.1.1	Solyc12g095990.1.1	Solyc12g095990.1.1	MULTI-MSMS	sys_02_2	1	SYS_02	408.18	3	408.185	1221.53	54607.3	-0.25365	-0.00010354	-0.21074	-8.6019e-05	-0.46439	-0.00018956	408.185	13.697	1.9612	13.697	13.286	15.248	9.5367e-07					616	204	5	0	0	0	1.0145e-05	4	3550	102.6	95.47	2	114770000			30885	1732	3193	3675	68260;68261;68262;68263	68261			2356;2654
VHACVGGTSVR	11	Phospho (STY)	_VHACVGGT(ph)SVR_		VHACVGGT(0.85)S(0.15)VR		VHACVGGT(7.54)S(-7.54)VR	0	0	1	0	Solyc12g095990.1.1;Solyc12g096000.1.1;Solyc08g062800.2.1;Solyc06g062800.2.1;Solyc07g040750.1.1	Solyc12g095990.1.1	Solyc12g095990.1.1	MULTI-MSMS	sys_02_2	1	SYS_02	611.77	2	611.774	1221.53	43935.4	-0.071697	-4.3862e-05	-0.28897	-0.00017679	-0.36067	-0.00022065	611.774	13.701	1.6503	13.701	13.323	14.974	0					539	172	5	0	0	0	7.103e-14	3	3460	168	145.22	2	37566000			30886	1732	3193	3675	68264;68265;68266	68264			2356;2654
VHACVGGTSVR	11	Phospho (STY)	_VHACVGGT(ph)SVR_		VHACVGGT(0.809)S(0.191)VR		VHACVGGT(6.27)S(-6.27)VR	0	0	1	0	Solyc12g095990.1.1;Solyc12g096000.1.1;Solyc08g062800.2.1;Solyc06g062800.2.1;Solyc07g040750.1.1	Solyc12g095990.1.1	Solyc12g095990.1.1	MULTI-MSMS	sys_02_3	1	SYS_02	408.18	3	408.185	1221.53	54653.6	-0.25359	-0.00010351	-0.12895	-5.2637e-05	-0.38254	-0.00015615	408.185	13.473	0.73246	13.473	13.17	13.903	-9.5367e-07					294	123	3	0	0	0	0.00188	2	3261	49.298	43.985	2	3509800			30887	1732	3193	3675	68267;68268	68268			2356;2654
VHACVGGTSVR	11	Phospho (STY)	_VHACVGGT(ph)SVR_		VHACVGGT(0.784)S(0.216)VR		VHACVGGT(5.6)S(-5.6)VR	0	0	1	0	Solyc12g095990.1.1;Solyc12g096000.1.1;Solyc08g062800.2.1;Solyc06g062800.2.1;Solyc07g040750.1.1	Solyc12g095990.1.1	Solyc12g095990.1.1	MULTI-MSMS	sys_05_1	1	SYS_05	408.18	3	408.185	1221.53	53696.6	-0.064369	-2.6275e-05	0.33691	0.00013752	0.27254	0.00011125	408.185	14.046	1.3379	14.046	13.741	15.079	0					395	199	3	0	0	0	0.00064681	1	3406	67.019	61.706	2	8956600			30888	1732	3193	3675	68269	68269			2356;2654
VHACVGGTSVR	11	Phospho (STY)	_VHACVGGT(ph)SVR_		VHACVGGT(0.84)S(0.16)VR		VHACVGGT(7.19)S(-7.19)VR	0	0	1	0	Solyc12g095990.1.1;Solyc12g096000.1.1;Solyc08g062800.2.1;Solyc06g062800.2.1;Solyc07g040750.1.1	Solyc12g095990.1.1	Solyc12g095990.1.1	MULTI-MSMS	sys_05_1	1	SYS_05	611.77	2	611.774	1221.53	45164.8	0.11931	7.2989e-05	-0.42207	-0.00025821	-0.30276	-0.00018522	611.773	14.071	0.69631	14.071	13.76	14.456	0					262	102	4	0	0	0	0.0013118	1	3424	95.264	84.006	2	3369300			30889	1732	3193	3675	68270	68270			2356;2654
VHACVGGTSVR	11	Phospho (STY)	_VHACVGGT(ph)SVR_		VHACVGGT(0.771)S(0.229)VR		VHACVGGT(5.27)S(-5.27)VR	0	0	1	0	Solyc12g095990.1.1;Solyc12g096000.1.1;Solyc08g062800.2.1;Solyc06g062800.2.1;Solyc07g040750.1.1	Solyc12g095990.1.1	Solyc12g095990.1.1	MULTI-MSMS	sys_05_2	1	SYS_05	408.18	3	408.185	1221.53	54548.2	-0.28728	-0.00011726	-0.11731	-4.7882e-05	-0.40459	-0.00016515	408.185	13.642	0.91775	13.642	13.273	14.191	0					188	76	3	0	0	0	0.00048572	1	3660	73.219	67.905	2	12553000			30890	1732	3193	3675	68271	68271			2356;2654
VHACVGGTSVR	11	Phospho (STY)	_VHACVGGT(ph)SVR_		VHACVGGT(0.832)S(0.168)VR		VHACVGGT(6.94)S(-6.94)VR	0	0	1	0	Solyc12g095990.1.1;Solyc12g096000.1.1;Solyc08g062800.2.1;Solyc06g062800.2.1;Solyc07g040750.1.1	Solyc12g095990.1.1	Solyc12g095990.1.1	MULTI-MSMS	sys_05_2	1	SYS_05	611.77	2	611.774	1221.53	45276.8	-0.11961	-7.3177e-05	-0.33059	-0.00020224	-0.4502	-0.00027542	611.773	13.649	0.72238	13.649	13.322	14.044	0					166	59	4	0	0	0	0.0081589	1	3687	78.814	67.555	2	5537800			30891	1732	3193	3675	68272	68272			2356;2654
VHACVGGTSVR	11	Phospho (STY)	_VHACVGGT(ph)SVR_		VHACVGGT(0.765)S(0.235)VR		VHACVGGT(5.13)S(-5.13)VR	0	0	1	0	Solyc12g095990.1.1;Solyc12g096000.1.1;Solyc08g062800.2.1;Solyc06g062800.2.1;Solyc07g040750.1.1	Solyc12g095990.1.1	Solyc12g095990.1.1	MULTI-MSMS	sys_05_3	1	SYS_05	408.18	3	408.185	1221.53	52115.9	-0.20183	-8.2385e-05	-0.36489	-0.00014894	-0.56673	-0.00023133	408.185	13.597	0.95845	13.597	13.201	14.16	0					553	172	5	0	0	0	0.00071896	1	3179	65.495	59.547	2	13060000			30892	1732	3193	3675	68273	68273			2356;2654
VHACVGGTSVR	11	Phospho (STY)	_VHACVGGT(ph)SVR_		VHACVGGT(0.795)S(0.205)VR		VHACVGGT(5.89)S(-5.89)VR	0	0	1	0	Solyc12g095990.1.1;Solyc12g096000.1.1;Solyc08g062800.2.1;Solyc06g062800.2.1;Solyc07g040750.1.1	Solyc12g095990.1.1	Solyc12g095990.1.1	MULTI-MSMS	sys_05_3	1	SYS_05	611.77	2	611.774	1221.53	44296	0.18885	0.00011553	-0.49719	-0.00030416	-0.30834	-0.00018863	611.773	13.588	0.84764	13.588	13.235	14.083	0					445	151	4	0	0	0	0.003612	1	3198	88.092	72.502	2	4566200			30893	1732	3193	3675	68274	68274			2356;2654
VHACVGGTSVR	11	Phospho (STY)	_VHACVGGT(ph)SVR_		VHACVGGT(0.835)S(0.165)VR		VHACVGGT(7.05)S(-7.05)VR	0	0	1	0	Solyc12g095990.1.1;Solyc12g096000.1.1;Solyc08g062800.2.1;Solyc06g062800.2.1;Solyc07g040750.1.1	Solyc12g095990.1.1	Solyc12g095990.1.1	MULTI-MSMS	sys_15_1	1	SYS_15	408.18	3	408.185	1221.53	53313.1	-0.2229	-9.0984e-05	-0.15559	-6.351e-05	-0.37849	-0.00015449	408.185	14.318	1.1169	14.318	13.928	15.045	0					295	114	3	0	0	0	0.00020649	2	3697	85.45	78.32	2	31037000			30894	1732	3193	3675	68275;68276	68276			2356;2654
VHACVGGTSVR	11	Phospho (STY)	_VHACVGGT(ph)SVR_		VHACVGGT(0.977)S(0.023)VR		VHACVGGT(16.24)S(-16.24)VR	0	0	1	0	Solyc12g095990.1.1;Solyc12g096000.1.1;Solyc08g062800.2.1;Solyc06g062800.2.1;Solyc07g040750.1.1	Solyc12g095990.1.1	Solyc12g095990.1.1	MULTI-MSMS	sys_15_1	1	SYS_15	611.77	2	611.774	1221.53	45167.1	-0.04201	-2.5701e-05	-0.21205	-0.00012972	-0.25406	-0.00015543	611.774	14.355	0.85279	14.355	13.987	14.84	9.5367e-07					257	86	4	0	0	0	2.446e-08	2	3709	127.36	110.58	2	10173000			30895	1732	3193	3675	68277;68278	68278			2356;2654
VHACVGGTSVR	11	Phospho (STY)	_VHACVGGT(ph)SVR_		VHACVGGT(0.728)S(0.272)VR		VHACVGGT(4.27)S(-4.27)VR	0	0	1	0	Solyc12g095990.1.1;Solyc12g096000.1.1;Solyc08g062800.2.1;Solyc06g062800.2.1;Solyc07g040750.1.1	Solyc12g095990.1.1	Solyc12g095990.1.1	MULTI-MSMS	sys_15_2	1	SYS_15	408.18	3	408.185	1221.53	53769.1	-0.50768	-0.00020723	-0.0071012	-2.8986e-06	-0.51478	-0.00021013	408.185	19.934	1.1595	19.934	19.53	20.689	0					668	236	4	0	0	0	0.00036152	2	4586	78.157	72.843	2	7181600			30896	1732	3193	3675	68279;68280	68279			2356;2654
VHACVGGTSVR	11	Phospho (STY)	_VHACVGGT(ph)SVR_		VHACVGGT(0.84)S(0.16)VR		VHACVGGT(7.19)S(-7.19)VR	0	0	1	0	Solyc12g095990.1.1;Solyc12g096000.1.1;Solyc08g062800.2.1;Solyc06g062800.2.1;Solyc07g040750.1.1	Solyc12g095990.1.1	Solyc12g095990.1.1	MULTI-MSMS	sys_15_2	1	SYS_15	611.77	2	611.774	1221.53	44914.8	0.066305	4.0564e-05	-0.080638	-4.9332e-05	-0.014333	-8.7688e-06	611.774	19.999	0.99327	19.999	19.58	20.574	0					523	203	3	0	0	0	0.0013118	1	4600	95.264	84.006	2	3653300			30897	1732	3193	3675	68281	68281			2356;2654
VHACVGGTSVR	11	Phospho (STY)	_VHACVGGT(ph)SVR_		VHACVGGT(0.836)S(0.164)VR		VHACVGGT(7.08)S(-7.08)VR	0	0	1	0	Solyc12g095990.1.1;Solyc12g096000.1.1;Solyc08g062800.2.1;Solyc06g062800.2.1;Solyc07g040750.1.1	Solyc12g095990.1.1	Solyc12g095990.1.1	MULTI-MSMS	sys_15_3	1	SYS_15	408.18	3	408.185	1221.53	53937.7	-0.18494	-7.5488e-05	-0.23559	-9.6163e-05	-0.42052	-0.00017165	408.185	13.384	0.80861	13.384	13.085	13.894	0					326	125	3	0	0	0	0.00027528	2	3208	82.069	76.755	2	5231500			30898	1732	3193	3675	68282;68283	68283			2356;2654
VHACVGGTSVR	11	Phospho (STY)	_VHACVGGT(ph)SVR_		VHACVGGT(0.8)S(0.2)VR		VHACVGGT(6.02)S(-6.02)VR	0	0	1	0	Solyc12g095990.1.1;Solyc12g096000.1.1;Solyc08g062800.2.1;Solyc06g062800.2.1;Solyc07g040750.1.1	Solyc12g095990.1.1	Solyc12g095990.1.1	MULTI-MSMS	sys_15_3	1	SYS_15	611.77	2	611.774	1221.53	45644.2	0.025974	1.589e-05	-0.21787	-0.00013329	-0.19189	-0.0001174	611.774	13.421	0.6004	13.421	13.138	13.738	-9.5367e-07					219	91	3	0	0	0	0.020734	2	3216	62.162	56.868	2	2009300			30899	1732	3193	3675	68284;68285	68285			2356;2654
VHACVGGTSVR	11	Phospho (STY)	_VHACVGGT(ph)SVR_		VHACVGGT(0.955)S(0.045)VR		VHACVGGT(13.3)S(-13.3)VR	0	0	1	0	Solyc12g095990.1.1;Solyc12g096000.1.1;Solyc08g062800.2.1;Solyc06g062800.2.1;Solyc07g040750.1.1	Solyc12g095990.1.1	Solyc12g095990.1.1	MULTI-MSMS	sys_30_3	1	SYS_30	408.18	3	408.185	1221.53	54996.3	-0.12656	-5.166e-05	-0.30747	-0.0001255	-0.43403	-0.00017716	408.185	13.665	1.0519	13.665	13.279	14.331	-9.5367e-07					403	161	3	0	0	0	0.00023391	1	3268	84.102	78.154	2	12724000			30900	1732	3193	3675	68286	68286			2356;2654
VHACVGGTSVR	11	Phospho (STY)	_VHACVGGT(ph)SVR_		VHACVGGT(0.837)S(0.163)VR		VHACVGGT(7.12)S(-7.12)VR	0	0	1	0	Solyc12g095990.1.1;Solyc12g096000.1.1;Solyc08g062800.2.1;Solyc06g062800.2.1;Solyc07g040750.1.1	Solyc12g095990.1.1	Solyc12g095990.1.1	MULTI-MSMS	sys_30_3	1	SYS_30	611.77	2	611.774	1221.53	44807.1	0.088634	5.4224e-05	-0.2891	-0.00017687	-0.20047	-0.00012264	611.773	13.656	0.75327	13.656	13.329	14.082	-9.5367e-07					297	112	3	0	0	0	0.0036203	1	3290	88.075	74.89	2	4435000			30901	1732	3193	3675	68287	68287			2356;2654
VIAFHSSNR	9	Phospho (STY)	_VIAFHS(ph)SNR_		VIAFHS(0.5)S(0.5)NR		VIAFHS(0)S(0)NR	0	0	1	0	Solyc02g087630.2.1	Solyc02g087630.2.1	Solyc02g087630.2.1	MULTI-MSMS	A17_00_2	1	A17_00	555.76	2	555.758	1109.5	47112.1	0.42762	0.00023765	-0.19059	-0.00010592	0.23704	0.00013174	555.758	19.091	0.73717	19.091	18.798	19.536	0					106	58	2	0	0	0	0.0095577	2	5044	63.624	49.389	2	2113100			30902	379	3194	3676	68288;68289	68288			513;514
VIDEQLSEQGAK	12	Unmodified	_VIDEQLSEQGAK_					0	0	0	0	Solyc04g076380.2.1	Solyc04g076380.2.1	Solyc04g076380.2.1	MULTI-MSMS	A17_00_1	1	A17_00	658.84	2	658.838	1315.66	44163	0.057723	3.803e-05	-0.27434	-0.00018075	-0.21662	-0.00014272	658.838	28.884	0.56473	28.884	28.628	29.193	-1.9073e-06					94	69	2	0	0	0	0.0024566	1	7531	54.343	35.718	1	1065500			30903	716	3195	3677	68290	68290
VIDEQLSEQGAK	12	Unmodified	_VIDEQLSEQGAK_					0	0	0	0	Solyc04g076380.2.1	Solyc04g076380.2.1	Solyc04g076380.2.1	MULTI-MSMS	A17_05_3	1	A17_05	658.84	2	658.838	1315.66	43783.9	-0.12605	-8.3048e-05	0.043974	2.8972e-05	-0.082078	-5.4076e-05	658.838	28.351	0.686	28.351	27.959	28.645	0					220	92	3	0	0	0	0.006953	1	7146	42.031	29.023	1	1407500			30904	716	3195	3677	68291	68291
VIDEQLSEQGAK	12	Unmodified	_VIDEQLSEQGAK_					0	0	0	0	Solyc04g076380.2.1	Solyc04g076380.2.1	Solyc04g076380.2.1	MULTI-MSMS	A17_30_1	1	A17_30	658.84	2	658.838	1315.66	44133.9	0.13698	9.0245e-05	-0.066409	-4.3753e-05	0.070567	4.6492e-05	658.838	29.949	0.75288	29.949	29.549	30.302	0					159	71	3	0	0	0	0.0047081	1	8342	46.88	34.611	1	1906400			30905	716	3195	3677	68292	68292
VIDEQLSEQGAK	12	Unmodified	_VIDEQLSEQGAK_					0	0	0	0	Solyc04g076380.2.1	Solyc04g076380.2.1	Solyc04g076380.2.1	MULTI-MSMS	sys_00_3short	5	SYS_00	658.84	2	658.838	1315.66	43523.5	0.14434	9.5094e-05	0.2173	0.00014317	0.36164	0.00023826	658.838	28.192	0.51942	28.192	27.947	28.466	1.9073e-06					83	46	2	0	0	0	0.0013532	1	7664	64.121	44.99	1	1236400			30906	716	3195	3677	68293	68293
VIDEQLSEQGAK	12	Unmodified	_VIDEQLSEQGAK_					0	0	0	0	Solyc04g076380.2.1	Solyc04g076380.2.1	Solyc04g076380.2.1	MULTI-MSMS	sys_05_2	1	SYS_05	658.84	2	658.838	1315.66	44401.9	0.39198	0.00025825	-0.35215	-0.00023201	0.039835	2.6245e-05	658.838	28.628	0.63029	28.628	28.33	28.96	0					72	31	3	0	0	0	9.3765e-05	2	8851	86.772	61.919	1	2431900			30907	716	3195	3677	68294;68295	68295
VIDEQLSEQGAK	12	Unmodified	_VIDEQLSEQGAK_					0	0	0	0	Solyc04g076380.2.1	Solyc04g076380.2.1	Solyc04g076380.2.1	MULTI-MSMS	sys_30_1	1	SYS_30	658.84	2	658.838	1315.66	44743.6	0.16356	0.00010776	-0.61458	-0.00040491	-0.45101	-0.00029715	658.838	29.68	0.45969	29.68	29.404	29.864	-1.9073e-06					95	55	2	0	0	0	0.006953	1	7625	42.031	23.894	1	1015700			30908	716	3195	3677	68296	68296
VIDEQLSEQGAK	12	Phospho (STY)	_VIDEQLS(ph)EQGAK_		VIDEQLS(1)EQGAK		VIDEQLS(43.59)EQGAK	0	0	1	0	Solyc04g076380.2.1	Solyc04g076380.2.1	Solyc04g076380.2.1	MULTI-MSMS	A17_00_2	1	A17_00	698.82	2	698.821	1395.63	43879.2	0.090192	6.3028e-05	-0.056946	-3.9795e-05	0.033246	2.3233e-05	698.822	39.319	0.70957	39.319	38.932	39.642	0					161	70	3	0	0	0	0.0097223	1	11731	43.592	38.688	1	1258700			30909	716	3195	3678	68297	68297			925
VIDEQLSEQGAK	12	Phospho (STY)	_VIDEQLS(ph)EQGAK_		VIDEQLS(1)EQGAK		VIDEQLS(58.08)EQGAK	0	0	1	0	Solyc04g076380.2.1	Solyc04g076380.2.1	Solyc04g076380.2.1	MULTI-MSMS	sys_00_3short	5	SYS_00	698.82	2	698.821	1395.63	43396	-0.45144	-0.00031547	0.73325	0.00051241	0.28181	0.00019694	698.822	38.569	0.71304	38.569	38.26	38.973	0					169	72	3	0	0	0	0.0033394	1	10989	58.079	51.873	1	1391700			30910	716	3195	3678	68298	68298			925
VIDEQLSEQGAK	12	Phospho (STY)	_VIDEQLS(ph)EQGAK_		VIDEQLS(1)EQGAK		VIDEQLS(58.08)EQGAK	0	0	1	0	Solyc04g076380.2.1	Solyc04g076380.2.1	Solyc04g076380.2.1	MULTI-MSMS	sys_05_2	1	SYS_05	698.82	2	698.821	1395.63	43254.9	-0.16337	-0.00011417	0.18936	0.00013233	0.025984	1.8158e-05	698.821	39.434	0.74265	39.434	39.129	39.871	0					85	56	2	0	0	0	0.0033394	1	12511	58.079	45.586	1	1645600			30911	716	3195	3678	68299	68299			925
VIEELDK	7	Unmodified	_VIEELDK_					0	0	0	0	Solyc09g031780.2.1	Solyc09g031780.2.1	Solyc09g031780.2.1	MULTI-MSMS	A17_00_1	1	A17_00	423.23	2	423.234	844.454	54316.7	-0.05098	-2.1576e-05	0.056141	2.3761e-05	0.0051614	2.1845e-06	423.235	23.564	0.55659	23.564	23.238	23.795	0					100	62	2	0	0	0	0.029394	1	6044	55.676	23.206	1	1665500			30912	1337	3196	3679	68300	68300
VIEELDK	7	Unmodified	_VIEELDK_					0	0	0	0	Solyc09g031780.2.1	Solyc09g031780.2.1	Solyc09g031780.2.1	MULTI-MSMS	A17_05_1	1	A17_05	423.23	2	423.234	844.454	54717.5	-0.025352	-1.073e-05	0.0010221	4.3258e-07	-0.024329	-1.0297e-05	423.234	23.786	0.77604	23.786	23.381	24.157	1.9073e-06					199	117	2	0	0	0	0.026022	1	5713	60.76	31.422	1	958720			30913	1337	3196	3679	68301	68301
VIEELDK	7	Unmodified	_VIEELDK_					0	0	0	0	Solyc09g031780.2.1	Solyc09g031780.2.1	Solyc09g031780.2.1	MULTI-MSMS	A17_05_2	1	A17_05	423.23	2	423.234	844.454	54756.7	0.35359	0.00014965	-0.43602	-0.00018454	-0.082429	-3.4887e-05	423.234	23.557	0.66894	23.557	23.218	23.887	-1.9073e-06					179	100	2	0	0	0	0.031362	1	5619	54.157	22.868	1	690670			30914	1337	3196	3679	68302	68302
VIEELDK	7	Unmodified	_VIEELDK_					0	0	0	0	Solyc09g031780.2.1	Solyc09g031780.2.1	Solyc09g031780.2.1	MULTI-MSMS	A17_05_3	1	A17_05	423.23	2	423.234	844.454	54007.4	-0.1196	-5.0617e-05	0.010097	4.2734e-06	-0.1095	-4.6343e-05	423.234	23.202	0.83347	23.202	22.777	23.61	1.9073e-06					234	112	3	0	0	0	0.023042	2	5845	65.252	33.963	1	2508800			30915	1337	3196	3679	68303;68304	68304
VIEELDK	7	Unmodified	_VIEELDK_					0	0	0	0	Solyc09g031780.2.1	Solyc09g031780.2.1	Solyc09g031780.2.1	MULTI-MSMS	A17_30_1	1	A17_30	423.23	2	423.234	844.454	54571	-0.029072	-1.2304e-05	0.058234	2.4647e-05	0.029163	1.2343e-05	423.234	24.141	0.95902	24.141	23.695	24.654	1.9073e-06					237	104	3	0	0	0	0.023042	1	6601	65.252	23.75	1	2527500			30916	1337	3196	3679	68305	68305
VIEELDK	7	Unmodified	_VIEELDK_					0	0	0	0	Solyc09g031780.2.1	Solyc09g031780.2.1	Solyc09g031780.2.1	MULTI-MSMS	sys_00_3short	5	SYS_00	423.23	2	423.234	844.454	53863.6	-0.11728	-4.9638e-05	0.055612	2.3537e-05	-0.061672	-2.6102e-05	423.234	23.122	0.63831	23.122	22.801	23.44	0					135	65	3	0	0	0	0.038837	1	6091	50.127	20.788	1	1327700			30917	1337	3196	3679	68306	68306
VIEELDK	7	Unmodified	_VIEELDK_					0	0	0	0	Solyc09g031780.2.1	Solyc09g031780.2.1	Solyc09g031780.2.1	MULTI-MSMS	sys_02_1	1	SYS_02	423.23	2	423.234	844.454	54270.8	-0.24255	-0.00010266	-0.041205	-1.7439e-05	-0.28376	-0.0001201	423.234	23.797	0.5459	23.797	23.551	24.097	0					139	85	2	0	0	0	0.02833	1	5819	57.281	23.543	1	956520			30918	1337	3196	3679	68307	68307
VIEELDK	7	Unmodified	_VIEELDK_					0	0	0	0	Solyc09g031780.2.1	Solyc09g031780.2.1	Solyc09g031780.2.1	MULTI-MSMS	sys_05_2	1	SYS_05	423.23	2	423.234	844.454	52658	-0.097599	-4.1307e-05	-0.0021213	-8.9779e-07	-0.099721	-4.2205e-05	423.234	23.399	0.83684	23.399	23.055	23.892	0					110	49	3	0	0	0	0.011881	2	7018	89.55	36.867	1	4139500			30919	1337	3196	3679	68308;68309	68309
VIEINAR	7	Unmodified	_VIEINAR_					0	0	0	0	Solyc04g014570.2.1	Solyc04g014570.2.1	Solyc04g014570.2.1	MULTI-MSMS	A17_00_1	1	A17_00	407.74	2	407.743	813.471	59370.1	0.13353	5.4446e-05	-0.30582	-0.0001247	-0.17229	-7.0251e-05	407.743	22.312	0.72686	22.312	21.917	22.644	0					151	88	2	0	0	0	0.02334	1	5782	64.803	23.301	1	3073400			30920	636	3197	3680	68310	68310
VIEINAR	7	Unmodified	_VIEINAR_					0	0	0	0	Solyc04g014570.2.1	Solyc04g014570.2.1	Solyc04g014570.2.1	MULTI-MSMS	A17_05_1	1	A17_05	407.74	2	407.743	813.471	56163.8	-0.019496	-7.9494e-06	-0.22975	-9.368e-05	-0.24925	-0.00010163	407.743	22.567	0.86473	22.567	22.103	22.967	-1.9073e-06					225	131	2	0	0	0	0.02955	1	5388	55.441	9.0706	1	1105800			30921	636	3197	3680	68311	68311
VIEINAR	7	Unmodified	_VIEINAR_					0	0	0	0	Solyc04g014570.2.1	Solyc04g014570.2.1	Solyc04g014570.2.1	MULTI-MSMS	A17_05_3	1	A17_05	407.74	2	407.743	813.471	55019	-0.10915	-4.4504e-05	-0.28845	-0.00011761	-0.3976	-0.00016212	407.743	21.979	0.94326	21.979	21.511	22.454	0					272	130	3	0	0	0	0.015741	1	5515	81.297	38.297	1	3133900			30922	636	3197	3680	68312	68312
VIEINAR	7	Unmodified	_VIEINAR_					0	0	0	0	Solyc04g014570.2.1	Solyc04g014570.2.1	Solyc04g014570.2.1	MULTI-MSMS	A17_30_1	1	A17_30	407.74	2	407.743	813.471	55219.3	-0.27037	-0.00011024	-0.22723	-9.265e-05	-0.4976	-0.00020289	407.743	22.857	1.1544	22.857	22.257	23.412	0					249	110	3	0	0	0	0.0097183	2	6221	94.407	41.724	1	4029600			30923	636	3197	3680	68313;68314	68314
VIEINAR	7	Unmodified	_VIEINAR_					0	0	0	0	Solyc04g014570.2.1	Solyc04g014570.2.1	Solyc04g014570.2.1	MULTI-MSMS	sys_05_2	1	SYS_05	407.74	2	407.743	813.471	56245	-0.028983	-1.1817e-05	-0.16499	-6.7275e-05	-0.19398	-7.9092e-05	407.743	22.187	0.88807	22.187	21.766	22.654	0					109	46	3	0	0	0	0.012593	2	6492	88.029	46.527	1	5617500			30924	636	3197	3680	68315;68316	68315
VIESDVQPGDLCTR	14	Unmodified	_VIESDVQPGDLCTR_					0	0	0	0	Solyc03g025530.2.1	Solyc03g025530.2.1	Solyc03g025530.2.1	MULTI-MSMS	sys_00_3short	5	SYS_00	795.39	2	794.885	1587.76	40658.5	0.20436	0.00016245	-0.29957	-0.00023812	-0.095202	-7.5675e-05	794.885	52.456	0.47283	52.456	52.243	52.715	3.8147e-06					63	51	2	0	0	0	0.0025992	1	15217	42.317	26.772	1	856490			30925	447	3198	3681	68317	68317
VIEVESSDEK	10	Unmodified	_VIEVESSDEK_					0	0	0	0	Solyc04g074290.2.1	Solyc04g074290.2.1	Solyc04g074290.2.1	MULTI-MSMS	A17_30_1	1	A17_30	567.78	2	567.78	1133.55	46755.9	-0.039387	-2.2363e-05	0.60851	0.0003455	0.56913	0.00032314	567.78	18.131	0.57548	18.131	17.858	18.433	0					105	59	2	0	0	0	0.0069291	1	4719	49.3	46.214	1	892500			30926	706	3199	3682	68318	68318
VIEVNAR	7	Unmodified	_VIEVNAR_					0	0	0	0	Solyc11g011910.1.1	Solyc11g011910.1.1	Solyc11g011910.1.1	MULTI-MSMS	A17_00_1	1	A17_00	400.73	2	400.735	799.455	59340.2	-0.23268	-9.3243e-05	0.39666	0.00015895	0.16398	6.5711e-05	400.735	14.365	0.58132	14.365	14.093	14.674	0					143	82	2	0	0	0	0.019844	1	3576	71.715	16.274	1	3081600			30927	1562	3200	3683	68319	68319
VIEVNAR	7	Unmodified	_VIEVNAR_					0	0	0	0	Solyc11g011910.1.1	Solyc11g011910.1.1	Solyc11g011910.1.1	MULTI-MSMS	A17_05_3	1	A17_05	400.73	2	400.735	799.455	55413.2	-0.19404	-7.7757e-05	-0.11168	-4.4754e-05	-0.30572	-0.00012251	400.735	14.172	0.85733	14.172	13.852	14.71	0					220	123	2	0	0	0	0.027202	1	3431	58.981	8.0153	1	4604100			30928	1562	3200	3683	68320	68320
VIEVNAR	7	Unmodified	_VIEVNAR_					0	0	0	0	Solyc11g011910.1.1	Solyc11g011910.1.1	Solyc11g011910.1.1	MULTI-MSMS	A17_30_1	1	A17_30	400.73	2	400.735	799.455	55713.2	-0.47219	-0.00018922	0.21355	8.5578e-05	-0.25864	-0.00010364	400.735	14.761	0.94738	14.761	14.419	15.366	-9.5367e-07					186	103	2	0	0	0	0.019666	1	3797	72.138	18.584	1	5566000			30929	1562	3200	3683	68321	68321
VIEVNAR	7	Unmodified	_VIEVNAR_					0	0	0	0	Solyc11g011910.1.1	Solyc11g011910.1.1	Solyc11g011910.1.1	MULTI-MSMS	sys_05_2	1	SYS_05	400.73	2	400.735	799.455	55406.9	-0.2885	-0.00011561	0.25289	0.00010134	-0.035614	-1.4272e-05	400.735	14.384	0.87635	14.384	14.044	14.92	-9.5367e-07					136	67	3	0	0	0	0.021018	1	3916	68.915	16.232	1	4877300			30930	1562	3200	3683	68322	68322
VIEVNAR	7	Unmodified	_VIEVNAR_					0	0	0	0	Solyc11g011910.1.1	Solyc11g011910.1.1	Solyc11g011910.1.1	MULTI-MSMS	sys_30_1	1	SYS_30	400.73	2	400.735	799.455	60471.4	-0.44529	-0.00017844	0.50129	0.00020088	0.056002	2.2442e-05	400.735	14.86	0.58495	14.86	14.543	15.128	0					161	91	2	0	0	0	0.029509	1	3623	55.504	14.932	1	1535100			30931	1562	3200	3683	68323	68323
VIFDDYR	7	Unmodified	_VIFDDYR_					0	0	0	0	Solyc03g098600.2.1	Solyc03g098600.2.1	Solyc03g098600.2.1	MULTI-MSMS	sys_05_2	1	SYS_05	464.23	2	464.232	926.45	51698.6	0.2191	0.00010171	-0.15028	-6.9765e-05	0.068818	3.1948e-05	464.232	55.348	1.2848	55.348	54.785	56.069	0					198	104	3	0	0	0	0.021861	1	17901	67.032	58.692	1	2650800			30932	512	3201	3684	68324	68324
VIFSAPVSSSPK	12	Phospho (STY)	_VIFSAPVS(ph)SSPK_		VIFSAPVS(0.333)S(0.333)S(0.333)PK		VIFS(-36.84)APVS(0)S(0)S(0)PK	0	0	1	0	Solyc05g054910.2.1	Solyc05g054910.2.1	Solyc05g054910.2.1	MULTI-MSMS	A17_02_1	1	A17_02	649.82	2	649.823	1297.63	44526	0.57183	0.00037159	-0.50597	-0.00032879	0.065866	4.2801e-05	649.823	71.303	1.241	71.303	70.704	71.945	0					410	172	3	0	0	0	0.00030545	2	19737	79.875	49.669	4	1529600			30933	860	3202	3685	68325;68326	68326			1148;1149;1150
VIFSAPVSSSPK	12	Phospho (STY)	_VIFSAPVS(ph)SSPK_		VIFSAPVS(0.333)S(0.333)S(0.333)PK		VIFS(-35.23)APVS(0)S(0)S(0)PK	0	0	1	0	Solyc05g054910.2.1	Solyc05g054910.2.1	Solyc05g054910.2.1	MULTI-MSMS	A17_15_1	1	A17_15	649.82	2	649.823	1297.63	44418.2	0.21374	0.00013889	-0.21964	-0.00014272	-0.005895	-3.8307e-06	649.823	71.953	1.1616	71.953	71.448	72.61	0					385	164	3	0	0	0	0.0013415	2	20456	70.889	47.212	4	1788800			30934	860	3202	3685	68327;68328	68328			1148;1149;1150
VIFSAPVSSSPK	12	Phospho (STY)	_VIFSAPVS(ph)SSPK_		VIFSAPVS(0.396)S(0.396)S(0.208)PK		VIFS(-52.8)APVS(0)S(0)S(-2.8)PK	0	0	1	0	Solyc05g054910.2.1	Solyc05g054910.2.1	Solyc05g054910.2.1	MULTI-MSMS	sys_15_1	1	SYS_15	649.82	2	649.823	1297.63	44564.7	-0.066411	-4.3156e-05	0.18732	0.00012173	0.12091	7.8572e-05	649.823	72.158	1.3331	72.158	71.598	72.932	0					381	153	3	0	0	0	3.3169e-07	3	22102	107.99	82.652	4	2787200			30935	860	3202	3685	68329;68330;68331	68330			1148;1149;1150
VIFSAPVSSSPK	12	Phospho (STY)	_VIFSAPVS(ph)SSPK_		VIFS(0.002)APVS(0.333)S(0.333)S(0.333)PK		VIFS(-23.16)APVS(0)S(0)S(0)PK	0	0	1	0	Solyc05g054910.2.1	Solyc05g054910.2.1	Solyc05g054910.2.1	MULTI-MSMS	sys_30_3	1	SYS_30	649.82	2	649.823	1297.63	44932.1	0.14055	9.1333e-05	-0.11336	-7.3663e-05	0.027192	1.767e-05	649.823	69.554	0.94532	69.554	69.102	70.048	0					266	149	3	0	0	0	0.0079495	1	18228	47.037	33.448	4	1099600			30936	860	3202	3685	68332	68332			1148;1149;1150
VIGSGTNLDSSR	12	Unmodified	_VIGSGTNLDSSR_					0	0	0	0	Solyc08g078850.2.1;Solyc08g007420.2.1	Solyc08g078850.2.1	Solyc08g078850.2.1	MULTI-MSMS	A17_05_2	1	A17_05	603.31	2	603.31	1204.6	46434.6	0.24177	0.00014586	0.56608	0.00034152	0.80785	0.00048739	603.31	23.332	0.54925	23.332	23.109	23.658	0					168	83	3	0	0	0	0.016827	1	5574	35.523	31.273	1	755260			30937	1248	3203	3686	68333	68333
VIGSGTNLDSSR	12	Unmodified	_VIGSGTNLDSSR_					0	0	0	0	Solyc08g078850.2.1;Solyc08g007420.2.1	Solyc08g078850.2.1	Solyc08g078850.2.1	MULTI-MSMS	A17_15_1	1	A17_15	603.31	2	603.31	1204.6	45749.8	-0.24508	-0.00014786	0.6876	0.00041483	0.44252	0.00026697	603.31	24.08	0.81486	24.08	23.648	24.463	0					222	90	3	0	0	0	0.00084219	1	6283	70.089	62.479	1	2608900			30938	1248	3203	3686	68334	68334
VIGSGTNLDSSR	12	Unmodified	_VIGSGTNLDSSR_					0	0	0	0	Solyc08g078850.2.1;Solyc08g007420.2.1	Solyc08g078850.2.1	Solyc08g078850.2.1	MULTI-MSMS	A17_15_3	1	A17_15	603.31	2	603.31	1204.6	45919.2	0.21116	0.00012739	0.067375	4.0648e-05	0.27853	0.00016804	603.31	22.978	0.76817	22.978	22.626	23.394	0					287	115	3	0	0	0	0.00068872	2	5654	72.29	64.158	1	3457100			30939	1248	3203	3686	68335;68336	68336
VIGSGTNLDSSR	12	Unmodified	_VIGSGTNLDSSR_					0	0	0	0	Solyc08g078850.2.1;Solyc08g007420.2.1	Solyc08g078850.2.1	Solyc08g078850.2.1	MULTI-MSMS	A17_30_1	1	A17_30	603.31	2	603.31	1204.6	45540.7	0.046209	2.7878e-05	0.87238	0.00052631	0.91859	0.00055419	603.31	24.079	1.059	24.079	23.536	24.595	0					278	117	3	0	0	0	0.001126	2	6544	66.393	60.445	1	3405600			30940	1248	3203	3686	68337;68338	68337
VIGSGTNLDSSR	12	Unmodified	_VIGSGTNLDSSR_					0	0	0	0	Solyc08g078850.2.1;Solyc08g007420.2.1	Solyc08g078850.2.1	Solyc08g078850.2.1	MULTI-MSMS	sys_00_1	1	SYS_00	603.31	2	603.31	1204.6	46377.6	0.09725	5.8672e-05	0.84205	0.00050802	0.9393	0.00056669	603.31	23.507	0.60216	23.507	23.147	23.749	0					153	90	2	0	0	0	0.016827	1	5734	35.523	32.618	1	891560			30941	1248	3203	3686	68339	68339
VIGSGTNLDSSR	12	Unmodified	_VIGSGTNLDSSR_					0	0	0	0	Solyc08g078850.2.1;Solyc08g007420.2.1	Solyc08g078850.2.1	Solyc08g078850.2.1	MULTI-MSMS	sys_00_2	1	SYS_00	603.31	2	603.31	1204.6	46104.1	0.37614	0.00022693	0.35129	0.00021194	0.72743	0.00043886	603.31	23.055	0.67922	23.055	22.697	23.376	1.9073e-06					171	79	3	0	0	0	0.0039332	1	5860	49.448	45.108	1	1241400			30942	1248	3203	3686	68340	68340
VIGSGTNLDSSR	12	Unmodified	_VIGSGTNLDSSR_					0	0	0	0	Solyc08g078850.2.1;Solyc08g007420.2.1	Solyc08g078850.2.1	Solyc08g078850.2.1	MULTI-MSMS	sys_05_1	1	SYS_05	603.31	2	603.31	1204.6	45658.1	0.035325	2.1312e-05	1.4232	0.00085863	1.4585	0.00087994	603.311	23.787	0.77223	23.787	23.391	24.163	0					230	104	3	0	0	0	0.015471	1	5933	36.417	17.977	1	1459100			30943	1248	3203	3686	68341	68341
VIGSGTNLDSSR	12	Unmodified	_VIGSGTNLDSSR_					0	0	0	0	Solyc08g078850.2.1;Solyc08g007420.2.1	Solyc08g078850.2.1	Solyc08g078850.2.1	MULTI-MSMS	sys_05_2	1	SYS_05	603.31	2	603.31	1204.6	45056.7	0.076187	4.5965e-05	0.32826	0.00019804	0.40444	0.00024401	603.31	23.217	0.99236	23.217	22.709	23.701	0					139	59	4	0	0	0	4.9394e-12	1	6927	134.75	115.65	1	6073400			30944	1248	3203	3686	68342	68342
VIGSGTNLDSSR	12	Unmodified	_VIGSGTNLDSSR_					0	0	0	0	Solyc08g078850.2.1;Solyc08g007420.2.1	Solyc08g078850.2.1	Solyc08g078850.2.1	MULTI-MSMS	sys_05_3	1	SYS_05	603.31	2	603.31	1204.6	45862.6	0.19257	0.00011618	0.038758	2.3383e-05	0.23133	0.00013956	603.31	23.047	0.59406	23.047	22.771	23.365	-1.9073e-06					216	85	3	0	0	0	0.026085	2	5623	30.205	28.694	1	2131600			30945	1248	3203	3686	68343;68344	68344
VIGSGTNLDSSR	12	Unmodified	_VIGSGTNLDSSR_					0	0	0	0	Solyc08g078850.2.1;Solyc08g007420.2.1	Solyc08g078850.2.1	Solyc08g078850.2.1	MULTI-MSMS	sys_15_1	1	SYS_15	603.31	2	603.31	1204.6	45634.2	0.12303	7.4225e-05	0.4953	0.00029882	0.61833	0.00037305	603.31	24.199	0.75461	24.199	23.781	24.536	0					151	65	3	0	0	0	0.0016544	2	6818	61.11	56.77	1	2542400			30946	1248	3203	3686	68345;68346	68346
VIGSGTNLDSSR	12	Unmodified	_VIGSGTNLDSSR_					0	0	0	0	Solyc08g078850.2.1;Solyc08g007420.2.1	Solyc08g078850.2.1	Solyc08g078850.2.1	MULTI-MSMS	sys_15_3	1	SYS_15	603.31	2	603.31	1204.6	46086.7	0.11002	6.6377e-05	-0.070452	-4.2504e-05	0.03957	2.3873e-05	603.31	22.99	0.7474	22.99	22.617	23.365	1.9073e-06					227	96	3	0	0	0	0.0014563	2	5761	63.091	58.751	1	2868600			30947	1248	3203	3686	68347;68348	68348
VIILGDSGVGK	11	Unmodified	_VIILGDSGVGK_					0	0	0	0	Solyc03g120750.2.1;Solyc01g109520.2.1	Solyc03g120750.2.1	Solyc03g120750.2.1	MULTI-MSMS	A17_00_1	1	A17_00	529.32	2	529.316	1056.62	48849.4	0.66826	0.00035372	-0.34792	-0.00018416	0.32034	0.00016956	529.316	55.842	1.1239	55.842	55.125	56.249	0					253	174	2	0	0	0	0.0056664	2	14630	45.433	0	1	2157100			30948	582	3204	3687	68349;68350	68349
VIILGDSGVGK	11	Unmodified	_VIILGDSGVGK_					0	0	0	0	Solyc03g120750.2.1;Solyc01g109520.2.1	Solyc03g120750.2.1	Solyc03g120750.2.1	MULTI-MSMS	A17_00_1	1	A17_00	529.32	2	529.316	1056.62	48879.8	0.53625	0.00028385	-0.24287	-0.00012855	0.29339	0.00015529	529.316	61.931	1.0241	61.931	61.517	62.541	0					296	178	2	0	0	0	0.0037301	2	16291	52.247	0	1	1885700			30949	582	3204	3687	68351;68352	68352
VIILGDSGVGK	11	Unmodified	_VIILGDSGVGK_					0	0	0	0	Solyc03g120750.2.1;Solyc01g109520.2.1	Solyc03g120750.2.1	Solyc03g120750.2.1	MULTI-MSMS	A17_05_3	1	A17_05	529.32	2	529.316	1056.62	49311.3	0.33321	0.00017637	-0.064838	-3.432e-05	0.26837	0.00014205	529.316	54.633	1.0469	54.633	54.03	55.077	0					356	172	3	0	0	0	0.021468	2	13969	32.254	0	1	1928000			30950	582	3204	3687	68353;68354	68354
VIILGDSGVGK	11	Unmodified	_VIILGDSGVGK_					0	0	0	0	Solyc03g120750.2.1;Solyc01g109520.2.1	Solyc03g120750.2.1	Solyc03g120750.2.1	MULTI-MSMS	A17_15_3	1	A17_15	529.32	2	529.316	1056.62	49962	0.30691	0.00016245	0.15702	8.3115e-05	0.46394	0.00024557	529.316	54.884	0.94054	54.884	54.299	55.239	0					243	155	3	0	0	0	0.021468	2	13755	32.254	0	1	1468800			30951	582	3204	3687	68355;68356	68356
VIILGDSGVGK	11	Unmodified	_VIILGDSGVGK_					0	0	0	0	Solyc03g120750.2.1;Solyc01g109520.2.1	Solyc03g120750.2.1	Solyc03g120750.2.1	MSMS	A17_15_3	1	A17_15	529.32	2	529.316	1056.62	NaN	NaN	NaN	NaN	NaN	NaN	NaN	NaN	60.852	1	60.852	60.352	61.352	0								0	0	0	0.014041	1	15247	32.329	0	1				30952	582	3204	3687	68357	68357
VIILGDSGVGK	11	Unmodified	_VIILGDSGVGK_					0	0	0	0	Solyc03g120750.2.1;Solyc01g109520.2.1	Solyc03g120750.2.1	Solyc03g120750.2.1	MULTI-MSMS	A17_30_1	1	A17_30	529.32	2	529.316	1056.62	48429.6	0.67379	0.00035665	-0.051469	-2.7243e-05	0.62233	0.00032941	529.316	57.175	1.474	57.175	56.415	57.889	0					371	199	2	0	0	0	0.00072089	3	16027	81.017	0	1	4371500			30953	582	3204	3687	68358;68359;68360	68359
VIILGDSGVGK	11	Unmodified	_VIILGDSGVGK_					0	0	0	0	Solyc03g120750.2.1;Solyc01g109520.2.1	Solyc03g120750.2.1	Solyc03g120750.2.1	MULTI-MSMS	A17_30_1	1	A17_30	529.32	2	529.316	1056.62	49017.8	0.63202	0.00033454	-0.035442	-1.876e-05	0.59658	0.00031578	529.316	63.464	1.4618	63.464	62.823	64.284	0					513	208	3	0	0	0	0.0022244	3	17873	61.344	0	1	3462400			30954	582	3204	3687	68361;68362;68363	68362
VIILGDSGVGK	11	Unmodified	_VIILGDSGVGK_					0	0	0	0	Solyc03g120750.2.1;Solyc01g109520.2.1	Solyc03g120750.2.1	Solyc03g120750.2.1	MULTI-MSMS	sys_00_3short	5	SYS_00	529.32	2	529.316	1056.62	49619.9	0.62192	0.00032919	-0.32471	-0.00017188	0.29721	0.00015732	529.316	54.157	0.98389	54.157	53.658	54.642	-3.8147e-06					149	107	2	0	0	0	0.023434	1	15753	30.889	0	1	1019700			30955	582	3204	3687	68364	68364
VIILGDSGVGK	11	Unmodified	_VIILGDSGVGK_					0	0	0	0	Solyc03g120750.2.1;Solyc01g109520.2.1	Solyc03g120750.2.1	Solyc03g120750.2.1	MULTI-MSMS	sys_00_3short	5	SYS_00	529.32	2	529.316	1056.62	49214.3	0.70291	0.00037206	-0.30642	-0.00016219	0.39649	0.00020987	529.316	60.178	1.0113	60.178	59.699	60.71	0					184	124	2	0	0	0	0.021359	1	17511	32.329	0	1	898980			30956	582	3204	3687	68365	68365
VIILGDSGVGK	11	Unmodified	_VIILGDSGVGK_					0	0	0	0	Solyc03g120750.2.1;Solyc01g109520.2.1	Solyc03g120750.2.1	Solyc03g120750.2.1	MULTI-MSMS	sys_02_1	1	SYS_02	529.32	2	529.316	1056.62	49173.5	0.20789	0.00011004	0.23169	0.00012264	0.43958	0.00023268	529.316	56.344	0.9913	56.344	55.742	56.733	-3.8147e-06					250	173	2	0	0	0	0.022415	2	14051	31.597	0	1	1003200			30957	582	3204	3687	68366;68367	68367
VIILGDSGVGK	11	Unmodified	_VIILGDSGVGK_					0	0	0	0	Solyc03g120750.2.1;Solyc01g109520.2.1	Solyc03g120750.2.1	Solyc03g120750.2.1	MULTI-MSMS	sys_02_1	1	SYS_02	529.32	2	529.316	1056.62	49181.2	0.35055	0.00018555	0.054585	2.8893e-05	0.40514	0.00021445	529.316	62.741	1.0048	62.741	62.094	63.099	-3.8147e-06					249	188	2	0	0	0	0.022415	1	15638	31.597	0	1	801230			30958	582	3204	3687	68368	68368
VIILGDSGVGK	11	Unmodified	_VIILGDSGVGK_					0	0	0	0	Solyc03g120750.2.1;Solyc01g109520.2.1	Solyc03g120750.2.1	Solyc03g120750.2.1	MULTI-MSMS	sys_05_2	1	SYS_05	529.32	2	529.316	1056.62	49248	0.59728	0.00031615	-0.024506	-1.2972e-05	0.57277	0.00030318	529.316	55.343	1.1934	55.343	54.84	56.034	3.8147e-06					227	95	3	0	0	0	0.0014664	3	17892	68.536	7.192	1	3822800			30959	582	3204	3687	68369;68370;68371	68370
VIILGDSGVGK	11	Unmodified	_VIILGDSGVGK_					0	0	0	0	Solyc03g120750.2.1;Solyc01g109520.2.1	Solyc03g120750.2.1	Solyc03g120750.2.1	MULTI-MSMS	sys_05_2	1	SYS_05	529.32	2	529.316	1056.62	49811.1	0.50498	0.00026729	0.5304	0.00028075	1.0354	0.00054804	529.316	61.61	0.98005	61.61	61.096	62.076	0					218	88	3	0	0	0	0.0056664	1	19879	45.433	0	1	2577800			30960	582	3204	3687	68372	68372
VIILGDSGVGK	11	Unmodified	_VIILGDSGVGK_					0	0	0	0	Solyc03g120750.2.1;Solyc01g109520.2.1	Solyc03g120750.2.1	Solyc03g120750.2.1	MULTI-MSMS	sys_30_1	1	SYS_30	529.32	2	529.316	1056.62	49243	0.78283	0.00041437	-0.3344	-0.000177	0.44843	0.00023736	529.316	56.815	0.92422	56.815	56.325	57.25	0					268	137	2	0	0	0	0.022415	2	14787	31.597	0	1	1213700			30961	582	3204	3687	68373;68374	68373
VIILGDSGVGK	11	Unmodified	_VIILGDSGVGK_					0	0	0	0	Solyc03g120750.2.1;Solyc01g109520.2.1	Solyc03g120750.2.1	Solyc03g120750.2.1	MULTI-MSMS	sys_30_1	1	SYS_30	529.32	2	529.316	1056.62	49216.5	0.94638	0.00050094	-0.4616	-0.00024433	0.48479	0.00025661	529.316	63.149	0.75764	63.149	62.759	63.516	3.8147e-06					177	123	2	0	0	0	0.022415	2	16498	31.597	0	1	1006900			30962	582	3204	3687	68375;68376	68375
VIISAPSK	8	Unmodified	_VIISAPSK_					0	0	0	0	Solyc03g111010.2.1	Solyc03g111010.2.1	Solyc03g111010.2.1	MSMS	A17_30_1	1	A17_30	407.76	2	407.755	813.496	NaN	NaN	NaN	NaN	NaN	NaN	NaN	NaN	22.496	1	22.496	21.996	22.996	0								0	0	0	0.019126	1	6086	43.808	12.518	1				30963	515	3205	3688	68377	68377
VIISAPSK	8	Unmodified	_VIISAPSK_					0	0	0	0	Solyc03g111010.2.1	Solyc03g111010.2.1	Solyc03g111010.2.1	MULTI-MSMS	sys_05_2	1	SYS_05	407.76	2	407.755	813.496	54062.5	-0.03674	-1.4981e-05	-2.268	-0.00092479	-2.3048	-0.00093977	407.755	21.81	0.78647	21.81	21.457	22.244	-1.9073e-06					61	40	2	0	0	0	0.027236	1	6433	48.423	9.6318	1	1953800			30964	515	3205	3688	68378	68378
VILASNR	7	Unmodified	_VILASNR_					0	0	0	0	Solyc02g072130.2.1;Solyc10g007390.2.1	Solyc02g072130.2.1;Solyc10g007390.2.1	Solyc02g072130.2.1	MULTI-MSMS	A17_00_3short	5	A17_00	386.74	2	386.737	771.46	57873	-0.20077	-7.7646e-05	-0.19331	-7.4762e-05	-0.39409	-0.00015241	386.737	12.113	0.6022	12.113	11.846	12.449	0					222	117	3	0	0	0	0.038837	1	2830	50.127	12.399	1	1613200			30965	323;1427	3206	3689	68379	68379
VILASNR	7	Unmodified	_VILASNR_					0	0	0	0	Solyc02g072130.2.1;Solyc10g007390.2.1	Solyc02g072130.2.1;Solyc10g007390.2.1	Solyc02g072130.2.1	MULTI-MSMS	A17_05_3	1	A17_05	386.74	2	386.737	771.46	55818.3	-0.20783	-8.0376e-05	-0.098796	-3.8208e-05	-0.30663	-0.00011858	386.737	12.034	0.74273	12.034	11.679	12.422	9.5367e-07					274	108	3	0	0	0	0.0039731	1	2866	124.37	41.702	1	7112000			30966	323;1427	3206	3689	68380	68380
VILASNR	7	Unmodified	_VILASNR_					0	0	0	0	Solyc02g072130.2.1;Solyc10g007390.2.1	Solyc02g072130.2.1;Solyc10g007390.2.1	Solyc02g072130.2.1	MULTI-MSMS	A17_15_3	1	A17_15	386.74	2	386.737	771.46	57817.6	-0.21198	-8.1981e-05	-0.15336	-5.931e-05	-0.36534	-0.00014129	386.737	11.951	0.5649	11.951	11.652	12.217	0					186	90	3	0	0	0	0.04138	1	2787	48.756	4.9478	1	2546100			30967	323;1427	3206	3689	68381	68381
VILASNR	7	Unmodified	_VILASNR_					0	0	0	0	Solyc02g072130.2.1;Solyc10g007390.2.1	Solyc02g072130.2.1;Solyc10g007390.2.1	Solyc02g072130.2.1	MULTI-MSMS	A17_30_1	1	A17_30	386.74	2	386.737	771.46	57314	-0.021541	-8.3306e-06	-0.057245	-2.2139e-05	-0.078785	-3.0469e-05	386.737	12.412	0.88473	12.412	12.034	12.918	0					247	100	3	0	0	0	0.0054412	1	3126	104.76	22.093	1	9219700			30968	323;1427	3206	3689	68382	68382
VILASNR	7	Unmodified	_VILASNR_					0	0	0	0	Solyc02g072130.2.1;Solyc10g007390.2.1	Solyc02g072130.2.1;Solyc10g007390.2.1	Solyc02g072130.2.1	MULTI-MSMS	sys_00_3short	5	SYS_00	386.74	2	386.737	771.46	56923	-0.1703	-6.5862e-05	-0.15014	-5.8064e-05	-0.32044	-0.00012393	386.737	12.043	0.62949	12.043	11.761	12.39	9.5367e-07					180	82	3	0	0	0	0.02833	1	2861	57.281	13.473	1	1926600			30969	323;1427	3206	3689	68383	68383
VILASNR	7	Unmodified	_VILASNR_					0	0	0	0	Solyc02g072130.2.1;Solyc10g007390.2.1	Solyc02g072130.2.1;Solyc10g007390.2.1	Solyc02g072130.2.1	MULTI-MSMS	sys_02_1	1	SYS_02	386.74	2	386.737	771.46	56092.2	-0.25232	-9.7583e-05	-0.048331	-1.8692e-05	-0.30065	-0.00011627	386.737	12.273	0.66652	12.273	11.959	12.626	0					264	108	3	0	0	0	0.02833	1	2867	57.281	10.199	1	3200300			30970	323;1427	3206	3689	68384	68384
VILGEDGTSR	10	Unmodified	_VILGEDGTSR_					0	0	0	0	Solyc03g098220.2.1	Solyc03g098220.2.1	Solyc03g098220.2.1	MULTI-MSMS	A17_00_1	1	A17_00	523.78	2	523.777	1045.54	49124.2	0.46013	0.000241	-0.66166	-0.00034656	-0.20153	-0.00010556	523.777	25.506	0.27254	25.506	25.268	25.54	-1.9073e-06					49	31	2	0	0	0	0.027639	1	6633	30.612	4.7183	1	825240			30971	508	3207	3690	68385	68385
VILGEDGTSR	10	Unmodified	_VILGEDGTSR_					0	0	0	0	Solyc03g098220.2.1	Solyc03g098220.2.1	Solyc03g098220.2.1	MULTI-MSMS	A17_05_3	1	A17_05	523.78	2	523.777	1045.54	47893.4	0.24218	0.00012685	-1.402	-0.00073433	-1.1598	-0.00060748	523.777	25.076	0.64229	25.076	24.773	25.416	1.9073e-06					170	80	3	0	0	0	0.010607	1	6295	41.704	16.083	1	1368800			30972	508	3207	3690	68386	68386
VILGEDGTSR	10	Unmodified	_VILGEDGTSR_					0	0	0	0	Solyc03g098220.2.1	Solyc03g098220.2.1	Solyc03g098220.2.1	MSMS	sys_00_3short	5	SYS_00	523.78	2	523.777	1045.54	NaN	NaN	NaN	NaN	NaN	NaN	NaN	NaN	24.975	1	24.975	24.475	25.475	0								0	0	0	0.010378	1	6684	35.541	6.3923	1				30973	508	3207	3690	68387	68387
VILGEDGTSR	10	Unmodified	_VILGEDGTSR_					0	0	0	0	Solyc03g098220.2.1	Solyc03g098220.2.1	Solyc03g098220.2.1	MULTI-MSMS	sys_05_2	1	SYS_05	523.78	2	523.777	1045.54	47671.9	0.55983	0.00029322	-1.3382	-0.00070093	-0.77839	-0.0004077	523.776	25.35	0.65718	25.35	25.066	25.723	0					86	40	3	0	0	0	0.011075	2	7733	41.399	20.099	1	2234600			30974	508	3207	3690	68388;68389	68389
VIQSQELQK	9	Phospho (STY)	_VIQS(ph)QELQK_		VIQS(1)QELQK		VIQS(41.7)QELQK	0	0	1	0	Solyc05g054150.2.1	Solyc05g054150.2.1	Solyc05g054150.2.1	MULTI-MSMS	sys_00_3short	5	SYS_00	576.79	2	576.787	1151.56	46754	0.23017	0.00013276	-0.84892	-0.00048964	-0.61874	-0.00035688	576.786	23.979	0.58348	23.979	23.662	24.245	0					97	58	2	0	0	0	0.034569	1	6339	41.704	10.107	1	1060100			30975	855	3208	3691	68390	68390			1146
VIQSQELQK	9	Phospho (STY)	_VIQS(ph)QELQK_		VIQS(1)QELQK		VIQS(49.3)QELQK	0	0	1	0	Solyc05g054150.2.1	Solyc05g054150.2.1	Solyc05g054150.2.1	MULTI-MSMS	sys_02_2	1	SYS_02	576.79	2	576.787	1151.56	50151.4	0.22434	0.0001294	-0.30189	-0.00017413	-0.077553	-4.4732e-05	576.786	24.457	0.54232	24.457	24.273	24.816	0					69	47	2	0	0	0	0.022664	1	6898	49.3	25.046	1	732190			30976	855	3208	3691	68391	68391			1146
VIQSQELQK	9	Phospho (STY)	_VIQS(ph)QELQK_		VIQS(1)QELQK		VIQS(90.83)QELQK	0	0	1	0	Solyc05g054150.2.1	Solyc05g054150.2.1	Solyc05g054150.2.1	MULTI-MSMS	sys_05_2	1	SYS_05	576.79	2	576.787	1151.56	47525	0.11193	6.456e-05	-0.18179	-0.00010485	-0.069859	-4.0294e-05	576.787	24.289	0.56806	24.289	24.059	24.627	1.9073e-06					54	32	2	0	0	0	0.0010438	1	7267	90.827	43.983	1	1149500			30977	855	3208	3691	68392	68392			1146
VIQSQELQK	9	Phospho (STY)	_VIQS(ph)QELQK_		VIQS(1)QELQK		VIQS(57.53)QELQK	0	0	1	0	Solyc05g054150.2.1	Solyc05g054150.2.1	Solyc05g054150.2.1	MULTI-MSMS	sys_15_1	1	SYS_15	576.79	2	576.787	1151.56	47889.9	0.39467	0.00022764	-0.58374	-0.00033669	-0.18906	-0.00010905	576.786	25.357	0.40922	25.357	25.181	25.59	0					57	41	2	0	0	0	0.014054	1	7110	57.532	33.277	1	976460			30978	855	3208	3691	68393	68393			1146
VITDDLGVLK	10	Unmodified	_VITDDLGVLK_					0	0	0	0	Solyc11g011420.1.1	Solyc11g011420.1.1	Solyc11g011420.1.1	MSMS	A17_00_1	1	A17_00	536.82	2	536.816	1071.62	NaN	NaN	NaN	NaN	NaN	NaN	NaN	NaN	81.778	1	81.778	81.278	82.278	0								0	0	0	0.01024	1	21282	35.71	14.739	1				30979	1557	3209	3692	68394	68394
VITDDLGVLK	10	Unmodified	_VITDDLGVLK_					0	0	0	0	Solyc11g011420.1.1	Solyc11g011420.1.1	Solyc11g011420.1.1	MULTI-MSMS	A17_30_1	1	A17_30	536.82	2	536.816	1071.62	48978	0.43785	0.00023505	0.36504	0.00019596	0.80289	0.00043101	536.816	83.299	1.4005	83.299	82.701	84.101	0					366	203	2	0	0	0	0.0029197	3	23166	64.82	27.264	1	3353600			30980	1557	3209	3692	68395;68396;68397	68396
VITDDLGVLK	10	Unmodified	_VITDDLGVLK_					0	0	0	0	Solyc11g011420.1.1	Solyc11g011420.1.1	Solyc11g011420.1.1	MULTI-MSMS	sys_05_2	1	SYS_05	536.82	2	536.816	1071.62	48795.8	0.56827	0.00030506	0.32864	0.00017642	0.89691	0.00048148	536.816	81.066	0.9134	81.066	80.671	81.584	0					150	106	2	0	0	0	0.019811	1	26076	35.71	16.103	1	882110			30981	1557	3209	3692	68398	68398
VIVGHSPR	8	Phospho (STY)	_VIVGHS(ph)PR_		VIVGHS(1)PR		VIVGHS(52.58)PR	0	0	1	0	Solyc10g081620.1.1	Solyc10g081620.1.1	Solyc10g081620.1.1	MULTI-MSMS	A17_30_1	1	A17_30	472.74	2	472.739	943.464	52719.5	-0.099213	-4.6902e-05	0.23921	0.00011308	0.13999	6.618e-05	472.74	9.8108	0.41814	9.8108	9.5691	9.9872	0					99	60	2	0	0	0	0.036428	1	2360	52.579	26.195	1	771180			30982	1501	3210	3693	68399	68399
VIVGHSPR	8	Phospho (STY)	_VIVGHS(ph)PR_		VIVGHS(1)PR		VIVGHS(52.58)PR	0	0	1	0	Solyc10g081620.1.1	Solyc10g081620.1.1	Solyc10g081620.1.1	MULTI-MSMS	sys_05_1	1	SYS_05	472.74	2	472.739	943.464	52730.4	0.1381	6.5287e-05	0.043868	2.0738e-05	0.18197	8.6025e-05	472.739	9.6383	0.47229	9.6383	9.3931	9.8654	0					138	86	2	0	0	0	0.036428	1	2260	52.579	26.195	1	748560			30983	1501	3210	3693	68400	68400
VIVLGDSGVGK	11	Unmodified	_VIVLGDSGVGK_					0	0	0	0	Solyc04g072060.2.1	Solyc04g072060.2.1	Solyc04g072060.2.1	MULTI-MSMS	A17_00_1	1	A17_00	522.31	2	522.308	1042.6	49804.1	0.25717	0.00013432	1.1552	0.00060338	1.4124	0.0007377	522.309	46.53	0.558	46.53	46.348	46.906	0					104	77	2	0	0	0	0.012059	1	12273	38.783	0	1	1375200			30984	693	3211	3694	68401	68401
VIVLGDSGVGK	11	Unmodified	_VIVLGDSGVGK_					0	0	0	0	Solyc04g072060.2.1	Solyc04g072060.2.1	Solyc04g072060.2.1	MULTI-MSMS	A17_05_3	1	A17_05	522.31	2	522.308	1042.6	48922.1	0.16448	8.5909e-05	0.7287	0.00038061	0.89318	0.00046652	522.309	45.664	0.92595	45.664	45.207	46.133	0					228	144	2	0	0	0	0.021468	2	11752	32.254	0	1	1907500			30985	693	3211	3694	68402;68403	68403
VIVLGDSGVGK	11	Unmodified	_VIVLGDSGVGK_					0	0	0	0	Solyc04g072060.2.1	Solyc04g072060.2.1	Solyc04g072060.2.1	MULTI-MSMS	A17_30_1	1	A17_30	522.31	2	522.308	1042.6	48465.7	0.52088	0.00027206	0.13222	6.9058e-05	0.6531	0.00034112	522.309	47.885	1.063	47.885	47.272	48.335	0					296	141	3	0	0	0	0.013194	3	13401	37.995	5.7409	1	2895500			30986	693	3211	3694	68404;68405;68406	68404
VIVLGDSGVGK	11	Unmodified	_VIVLGDSGVGK_					0	0	0	0	Solyc04g072060.2.1	Solyc04g072060.2.1	Solyc04g072060.2.1	MULTI-MSMS	sys_05_2	1	SYS_05	522.31	2	522.308	1042.6	49509.3	0.36287	0.00018953	0.23361	0.00012201	0.59647	0.00031154	522.309	46.309	0.97095	46.309	45.82	46.791	0					148	80	2	0	0	0	0.01442	1	14902	37.144	0	1	2660700			30987	693	3211	3694	68407	68407
VKSDEVSDGER	11	Phospho (STY)	_VKSDEVS(ph)DGER_		VKS(0.002)DEVS(0.998)DGER		VKS(-27.6)DEVS(27.6)DGER	0	0	1	1	Solyc12g099510.1.1	Solyc12g099510.1.1	Solyc12g099510.1.1	MULTI-MSMS	A17_00_2	1	A17_00	650.77	2	650.774	1299.53	43948.6	0.014983	9.7504e-06	0.22633	0.00014729	0.24131	0.00015704	650.775	7.2894	0.27406	7.2894	7.1418	7.4159	4.7684e-07					66	30	3	0	0	0	0.014394	1	1711	45.614	40.073	2	2001600			30988	1747	3212	3695	68408	68408			2377
VKSDEVSDGER	11	Phospho (STY)	_VKSDEVS(ph)DGER_		VKS(0.005)DEVS(0.995)DGER		VKS(-23.35)DEVS(23.35)DGER	0	0	1	1	Solyc12g099510.1.1	Solyc12g099510.1.1	Solyc12g099510.1.1	MULTI-MSMS	A17_00_2	1	A17_00	434.19	3	434.185	1299.53	55198.7	-0.26108	-0.00011336	-0.23641	-0.00010265	-0.49749	-0.000216	434.185	7.2621	0.28566	7.2621	7.1531	7.4387	4.7684e-07					69	30	3	0	0	0	0.0012457	1	1713	47.774	36.454	2	1786100			30989	1747	3212	3695	68409	68409			2377
VKSMVQYPEAR	11	Oxidation (M),Phospho (STY)	_VKS(ph)M(ox)VQYPEAR_	VKSM(1)VQYPEAR	VKS(0.999)MVQY(0.001)PEAR	VKSM(40.94)VQYPEAR	VKS(28.31)MVQY(-28.31)PEAR	0	1	1	1	Solyc04g056270.2.1	Solyc04g056270.2.1	Solyc04g056270.2.1	MULTI-MSMS	sys_02_2	1	SYS_02	702.32	2	702.323	1402.63	42576	0.09514	6.6819e-05	-0.70377	-0.00049428	-0.60863	-0.00042746	702.322	21.181	0.51887	21.181	20.825	21.344	0					52	33	2	0	0	0	0.0055301	1	5769	40.941	29.023	2	1052800			30990	674	3213	3696	68410	68410		200	875
VKSMVQYPEAR	11	Oxidation (M),Phospho (STY)	_VKS(ph)M(ox)VQYPEAR_	VKSM(1)VQYPEAR	VKS(1)MVQYPEAR	VKSM(54.39)VQYPEAR	VKS(42.47)MVQY(-42.47)PEAR	0	1	1	1	Solyc04g056270.2.1	Solyc04g056270.2.1	Solyc04g056270.2.1	MULTI-MSMS	sys_02_2	1	SYS_02	468.55	3	468.551	1402.63	52062.8	0.057861	2.7111e-05	-0.17516	-8.2073e-05	-0.1173	-5.4962e-05	468.551	21.497	1.4641	21.497	20.746	22.21	0					287	105	4	0	0	0	0.0018585	3	5899	54.393	40.395	2	5576600			30991	674	3213	3696	68411;68412;68413	68412		200	875
VKSMVQYPEAR	11	Phospho (STY)	_VKS(ph)MVQYPEAR_		VKS(1)MVQYPEAR		VKS(46.16)MVQY(-46.16)PEAR	0	0	1	1	Solyc04g056270.2.1	Solyc04g056270.2.1	Solyc04g056270.2.1	MULTI-MSMS	sys_02_2	1	SYS_02	694.33	2	694.326	1386.64	44511.5	0.3742	0.00025981	-0.26199	-0.00018191	0.11221	7.7907e-05	694.325	35.006	0.69365	35.006	34.552	35.245	-3.8147e-06					75	57	2	0	0	0	0.0066648	1	10399	58.079	51.601	2	1190300			30992	674	3213	3697	68414	68414			875
VKSMVQYPEAR	11	Phospho (STY)	_VKS(ph)MVQYPEAR_		VKS(1)MVQYPEAR		VKS(54.17)MVQY(-54.17)PEAR	0	0	1	1	Solyc04g056270.2.1	Solyc04g056270.2.1	Solyc04g056270.2.1	MULTI-MSMS	sys_02_2	1	SYS_02	463.22	3	463.22	1386.64	51585.5	0.43015	0.00019925	-0.58604	-0.00027146	-0.15589	-7.2209e-05	463.219	34.891	1.1277	34.891	34.399	35.527	0					242	89	3	0	0	0	0.00033901	1	10449	70.26	62.346	2	4566500			30993	674	3213	3697	68415	68415			875
VLAACYK	7	Unmodified	_VLAACYK_					0	0	0	0	Solyc10g083570.1.1;Solyc09g009260.2.1	Solyc10g083570.1.1;Solyc09g009260.2.1	Solyc09g009260.2.1	MULTI-MSMS	A17_00_1	1	A17_00	412.72	2	412.72	823.426	50514.5	-0.3234	-0.00013347	-1.0747	-0.00044354	-1.3981	-0.00057701	412.72	15.799	0.46112	15.799	15.543	16.004	9.5367e-07					82	62	2	0	0	0	0.034096	1	3923	52.683	29.664	1	1232400			30994	1313;1506	3214	3698	68416	68416
VLAACYK	7	Unmodified	_VLAACYK_					0	0	0	0	Solyc10g083570.1.1;Solyc09g009260.2.1	Solyc10g083570.1.1;Solyc09g009260.2.1	Solyc09g009260.2.1	MULTI-MSMS	A17_05_3	1	A17_05	412.72	2	412.72	823.426	52523.6	-0.22897	-9.4502e-05	0.083488	3.4457e-05	-0.14549	-6.0045e-05	412.721	15.463	0.68579	15.463	15.161	15.847	9.5367e-07					200	97	3	0	0	0	0.034096	2	3707	52.683	29.664	1	2810400			30995	1313;1506	3214	3698	68417;68418	68417
VLAACYK	7	Unmodified	_VLAACYK_					0	0	0	0	Solyc10g083570.1.1;Solyc09g009260.2.1	Solyc10g083570.1.1;Solyc09g009260.2.1	Solyc09g009260.2.1	MSMS	A17_15_1	1	A17_15	412.72	2	412.72	823.426	NaN	NaN	NaN	NaN	NaN	NaN	NaN	NaN	16.102	1	16.102	15.602	16.602	0								0	0	0	0.033055	1	3948	43	19.981	1				30996	1313;1506	3214	3698	68419	68419
VLAACYK	7	Unmodified	_VLAACYK_					0	0	0	0	Solyc10g083570.1.1;Solyc09g009260.2.1	Solyc10g083570.1.1;Solyc09g009260.2.1	Solyc09g009260.2.1	MULTI-MSMS	A17_15_3	1	A17_15	412.72	2	412.72	823.426	52413.8	-0.26104	-0.00010774	-0.15592	-6.435e-05	-0.41696	-0.00017209	412.72	15.587	0.54913	15.587	15.263	15.812	0					149	85	2	0	0	0	0.034096	1	3699	52.683	29.664	1	974840			30997	1313;1506	3214	3698	68420	68420
VLAACYK	7	Unmodified	_VLAACYK_					0	0	0	0	Solyc10g083570.1.1;Solyc09g009260.2.1	Solyc10g083570.1.1;Solyc09g009260.2.1	Solyc09g009260.2.1	MULTI-MSMS	A17_30_1	1	A17_30	412.72	2	412.72	823.426	53953	-0.36736	-0.00015161	0.14239	5.8767e-05	-0.22497	-9.2848e-05	412.721	16.345	0.91975	16.345	15.786	16.706	0					203	97	3	0	0	0	0.037281	1	4211	50.966	27.442	1	3355700			30998	1313;1506	3214	3698	68421	68421
VLAACYK	7	Unmodified	_VLAACYK_					0	0	0	0	Solyc10g083570.1.1;Solyc09g009260.2.1	Solyc10g083570.1.1;Solyc09g009260.2.1	Solyc09g009260.2.1	MULTI-MSMS	sys_05_1	1	SYS_05	412.72	2	412.72	823.426	53292.1	-0.24135	-9.961e-05	-0.47057	-0.00019421	-0.71192	-0.00029382	412.72	16.283	0.38219	16.283	16.123	16.505	0					78	54	2	0	0	0	0.034096	1	3932	52.683	29.664	1	588840			30999	1313;1506	3214	3698	68422	68422
VLAACYK	7	Unmodified	_VLAACYK_					0	0	0	0	Solyc10g083570.1.1;Solyc09g009260.2.1	Solyc10g083570.1.1;Solyc09g009260.2.1	Solyc09g009260.2.1	MULTI-MSMS	sys_15_1	1	SYS_15	412.72	2	412.72	823.426	52191.6	-0.22674	-9.3582e-05	-0.13166	-5.4339e-05	-0.3584	-0.00014792	412.72	16.519	0.37097	16.519	16.325	16.696	0					58	33	2	0	0	0	0.02955	1	4334	55.441	28.479	1	971200			31000	1313;1506	3214	3698	68423	68423
VLAACYK	7	Unmodified	_VLAACYK_					0	0	0	0	Solyc10g083570.1.1;Solyc09g009260.2.1	Solyc10g083570.1.1;Solyc09g009260.2.1	Solyc09g009260.2.1	MULTI-MSMS	sys_15_3	1	SYS_15	412.72	2	412.72	823.426	53815.6	-0.18905	-7.8026e-05	0.22813	9.4156e-05	0.039082	1.613e-05	412.721	15.605	0.53108	15.605	15.28	15.811	0					153	85	2	0	0	0	0.034096	1	3690	52.683	29.664	1	854350			31001	1313;1506	3214	3698	68424	68424
VLDANPVHVK	10	Unmodified	_VLDANPVHVK_					0	0	0	0	Solyc11g011420.1.1	Solyc11g011420.1.1	Solyc11g011420.1.1	MSMS	sys_05_2	1	SYS_05	364.55	3	364.545	1090.61	NaN	NaN	NaN	NaN	NaN	NaN	NaN	NaN	24.692	1	24.692	24.192	25.192	0								0	0	0	0.015362	1	7428	28.797	22.207	1				31002	1557	3215	3699	68425	68425
VLDDPASSPSSSQR	14	Phospho (STY)	_VLDDPAS(ph)SPSSSQR_		VLDDPAS(0.422)S(0.422)PS(0.103)S(0.026)S(0.026)QR		VLDDPAS(0)S(0)PS(-6.12)S(-12.09)S(-12.09)QR	0	0	1	0	Solyc06g005600.2.1	Solyc06g005600.2.1	Solyc06g005600.2.1	MULTI-MSMS	A17_15_1	1	A17_15	763.33	2	763.33	1524.65	41312.3	0.15097	0.00011524	0.10743	8.2005e-05	0.2584	0.00019725	763.33	34.636	0.69732	34.636	34.382	35.079	0					144	67	3	0	0	0	0.00092884	1	9397	58.98	54.076	5	1146300			31003	877	3216	3700	68426	68426			1170;1171
VLDFSSGSPR	10	Phospho (STY)	_VLDFSSGS(ph)PR_		VLDFS(0.002)S(0.038)GS(0.96)PR		VLDFS(-27.51)S(-13.97)GS(13.97)PR	0	0	1	0	Solyc01g104050.2.1	Solyc01g104050.2.1	Solyc01g104050.2.1	MULTI-MSMS	A17_00_1	1	A17_00	572.76	2	572.755	1143.5	47436.6	0.155	8.8779e-05	0.093493	5.3549e-05	0.2485	0.00014233	572.755	62.909	1.434	62.909	62.25	63.684	-3.8147e-06					508	227	3	0	0	0	0.0018887	4	16497	80.96	75.012	3	3089500			31004	209	3217	3701	68427;68428;68429;68430	68428			256;257;258
VLDFSSGSPR	10	Phospho (STY)	_VLDFSSGS(ph)PR_		VLDFS(0.002)S(0.043)GS(0.956)PR		VLDFS(-27.32)S(-13.51)GS(13.51)PR	0	0	1	0	Solyc01g104050.2.1	Solyc01g104050.2.1	Solyc01g104050.2.1	MULTI-MSMS	A17_00_2	1	A17_00	572.76	2	572.755	1143.5	46421.1	0.11295	6.4692e-05	0.11857	6.791e-05	0.23152	0.0001326	572.755	61.89	1.605	61.89	61.099	62.704	3.8147e-06					433	152	4	0	0	0	2.186e-06	4	18785	137.62	125.57	3	11545000			31005	209	3217	3701	68431;68432;68433;68434	68433			256;257;258
VLDFSSGSPR	10	Phospho (STY)	_VLDFSS(ph)GSPR_		VLDFS(0.095)S(0.452)GS(0.452)PR		VLDFS(-6.77)S(0)GS(0)PR	0	0	1	0	Solyc01g104050.2.1	Solyc01g104050.2.1	Solyc01g104050.2.1	MSMS	A17_00_2	1	A17_00	572.76	2	572.755	1143.5	NaN	NaN	NaN	NaN	NaN	NaN	NaN	NaN	62.782	1	62.782	62.282	63.282	0								0	0	0	0.00087897	1	19026	61.11	53.245	3				31006	209	3217	3701	68435	68435			256;257;258
VLDFSSGSPR	10	Phospho (STY)	_VLDFSSGS(ph)PR_		VLDFS(0.001)S(0.034)GS(0.964)PR		VLDFS(-28.66)S(-14.49)GS(14.49)PR	0	0	1	0	Solyc01g104050.2.1	Solyc01g104050.2.1	Solyc01g104050.2.1	MULTI-MSMS	A17_00_3short	5	A17_00	572.76	2	572.755	1143.5	46502.9	-0.11394	-6.5262e-05	0.24929	0.00014278	0.13535	7.7522e-05	572.756	60.808	1.3256	60.808	60.13	61.455	3.8147e-06					495	202	3	0	0	0	0.00027464	3	15328	97.69	93.676	3	3163600			31007	209	3217	3701	68436;68437;68438	68437			256;257;258
VLDFSSGSPR	10	Phospho (STY)	_VLDFSSGS(ph)PR_		VLDFS(0.001)S(0.011)GS(0.989)PR		VLDFS(-32.49)S(-19.66)GS(19.66)PR	0	0	1	0	Solyc01g104050.2.1	Solyc01g104050.2.1	Solyc01g104050.2.1	MULTI-MSMS	A17_02_1	1	A17_02	572.76	2	572.755	1143.5	45969.6	0.32698	0.00018728	0.059001	3.3793e-05	0.38598	0.00022107	572.755	63.307	1.5714	63.307	62.472	64.044	0					546	196	4	0	0	0	1.662e-05	4	17408	105.19	96.61	3	5200400			31008	209	3217	3701	68439;68440;68441;68442	68440			256;257;258
VLDFSSGSPR	10	Phospho (STY)	_VLDFS(ph)SGSPR_		VLDFS(0.333)S(0.333)GS(0.333)PR		VLDFS(0)S(0)GS(0)PR	0	0	1	0	Solyc01g104050.2.1	Solyc01g104050.2.1	Solyc01g104050.2.1	MULTI-MSMS	A17_02_2	1	A17_02	572.76	2	572.755	1143.5	46989.8	0.32824	0.000188	-0.0053156	-3.0445e-06	0.32293	0.00018496	572.755	62.661	0.71596	62.661	62.149	62.865	-3.8147e-06					219	146	2	0	0	0	0.013183	1	14936	46.88	39.659	3	883070			31009	209	3217	3701	68443	68443			256;257;258
VLDFSSGSPR	10	Phospho (STY)	_VLDFSSGS(ph)PR_		VLDFS(0.037)S(0.169)GS(0.793)PR		VLDFS(-13.28)S(-6.71)GS(6.71)PR	0	0	1	0	Solyc01g104050.2.1	Solyc01g104050.2.1	Solyc01g104050.2.1	MULTI-MSMS	A17_02_3short	5	A17_02	572.76	2	572.755	1143.5	47390.2	0.19636	0.00011247	0.046447	2.6603e-05	0.24281	0.00013907	572.755	61.17	1.0022	61.17	60.578	61.58	-3.8147e-06					386	201	2	0	0	0	0.0067064	2	14490	60.157	56.143	3	1526600			31010	209	3217	3701	68444;68445	68444			256;257;258
VLDFSSGSPR	10	Phospho (STY)	_VLDFSSGS(ph)PR_		VLDFS(0.008)S(0.17)GS(0.822)PR		VLDFS(-20.11)S(-6.83)GS(6.83)PR	0	0	1	0	Solyc01g104050.2.1	Solyc01g104050.2.1	Solyc01g104050.2.1	MULTI-MSMS	A17_05_1	1	A17_05	572.76	2	572.755	1143.5	47192.7	0.28258	0.00016185	0.01249	7.154e-06	0.29507	0.000169	572.755	62.825	1.3963	62.825	62.2	63.597	0					600	248	3	0	0	0	0.0041775	4	15498	66.989	62.975	3	2499400			31011	209	3217	3701	68446;68447;68448;68449	68447			256;257;258
VLDFSSGSPR	10	Phospho (STY)	_VLDFSSGS(ph)PR_		VLDFS(0.007)S(0.165)GS(0.827)PR		VLDFS(-20.64)S(-6.99)GS(6.99)PR	0	0	1	0	Solyc01g104050.2.1	Solyc01g104050.2.1	Solyc01g104050.2.1	MULTI-MSMS	A17_05_2	1	A17_05	572.76	2	572.755	1143.5	47491.7	0.35096	0.00020101	-0.21742	-0.00012453	0.13353	7.6482e-05	572.755	62.395	1.5019	62.395	61.788	63.29	-3.8147e-06					432	240	2	0	0	0	0.002814	4	15465	74.987	69.767	3	3341100			31012	209	3217	3701	68450;68451;68452;68453	68452			256;257;258
VLDFSSGSPR	10	Phospho (STY)	_VLDFSSGS(ph)PR_		VLDFS(0.007)S(0.163)GS(0.831)PR		VLDFS(-20.96)S(-7.08)GS(7.08)PR	0	0	1	0	Solyc01g104050.2.1	Solyc01g104050.2.1	Solyc01g104050.2.1	MULTI-MSMS	A17_05_3	1	A17_05	572.76	2	572.755	1143.5	47058.8	-0.076658	-4.3906e-05	0.34365	0.00019683	0.26699	0.00015292	572.756	61.274	1.1612	61.274	60.7	61.861	0					523	204	3	0	0	0	0.0017479	2	15597	82.069	77.128	3	2832000			31013	209	3217	3701	68454;68455	68454			256;257;258
VLDFSSGSPR	10	Phospho (STY)	_VLDFS(ph)SGSPR_		VLDFS(0.333)S(0.333)GS(0.333)PR		VLDFS(0)S(0)GS(0)PR	0	0	1	0	Solyc01g104050.2.1	Solyc01g104050.2.1	Solyc01g104050.2.1	MSMS	A17_05_3	1	A17_05	572.75	2	572.755	1143.5	NaN	NaN	NaN	NaN	NaN	NaN	NaN	NaN	61.897	1	61.897	61.397	62.397	0								0	0	0	0.010525	1	15767	40.475	33.255	3				31014	209	3217	3701	68456	68456			256;257;258
VLDFSSGSPR	10	Phospho (STY)	_VLDFSSGS(ph)PR_		VLDFS(0.003)S(0.048)GS(0.949)PR		VLDFS(-25.65)S(-12.95)GS(12.95)PR	0	0	1	0	Solyc01g104050.2.1	Solyc01g104050.2.1	Solyc01g104050.2.1	MULTI-MSMS	A17_15_1	1	A17_15	572.76	2	572.755	1143.5	47380.1	0.17709	0.00010143	0.048392	2.7717e-05	0.22548	0.00012915	572.755	63.995	1.5133	63.995	63.152	64.665	0					415	175	3	0	0	0	0.00050072	4	18104	92.039	84.282	3	4760900			31015	209	3217	3701	68457;68458;68459;68460	68459			256;257;258
VLDFSSGSPR	10	Phospho (STY)	_VLDFSSGS(ph)PR_		VLDFS(0.002)S(0.037)GS(0.961)PR		VLDFS(-27.92)S(-14.15)GS(14.15)PR	0	0	1	0	Solyc01g104050.2.1	Solyc01g104050.2.1	Solyc01g104050.2.1	MULTI-MSMS	A17_15_3	1	A17_15	572.76	2	572.755	1143.5	47034.5	0.095617	5.4765e-05	0.19068	0.00010922	0.2863	0.00016398	572.755	61.559	1.336	61.559	60.977	62.313	0					384	222	2	0	0	0	0.00098563	3	15421	88.075	83.902	3	2364200			31016	209	3217	3701	68461;68462;68463	68462			256;257;258
VLDFSSGSPR	10	Phospho (STY)	_VLDFSSGS(ph)PR_		VLDFS(0.001)S(0.036)GS(0.963)PR		VLDFS(-28.28)S(-14.3)GS(14.3)PR	0	0	1	0	Solyc01g104050.2.1	Solyc01g104050.2.1	Solyc01g104050.2.1	MULTI-MSMS	A17_30_1	1	A17_30	572.76	2	572.755	1143.5	46690.3	0.15662	8.9706e-05	0.11143	6.3823e-05	0.26805	0.00015353	572.755	64.238	1.4692	64.238	63.458	64.927	0					467	194	3	0	0	0	0.00037166	4	18025	95.264	89.388	3	4993500			31017	209	3217	3701	68464;68465;68466;68467	68465			256;257;258
VLDFSSGSPR	10	Phospho (STY)	_VLDFSSGS(ph)PR_		VLDFS(0.002)S(0.056)GS(0.943)PR		VLDFS(-27.51)S(-12.29)GS(12.29)PR	0	0	1	0	Solyc01g104050.2.1	Solyc01g104050.2.1	Solyc01g104050.2.1	MULTI-MSMS	A17_30_2	1	A17_30	572.76	2	572.755	1143.5	46273.7	0.223	0.00012772	-0.21151	-0.00012114	0.011485	6.5779e-06	572.755	62.446	1.9386	62.446	61.664	63.603	3.8147e-06					430	171	4	0	0	0	4.8476e-06	5	17244	133.16	119.41	3	9733000			31018	209	3217	3701	68468;68469;68470;68471;68472	68469			256;257;258
VLDFSSGSPR	10	Phospho (STY)	_VLDFS(ph)SGSPR_		VLDFS(0.333)S(0.333)GS(0.333)PR		VLDFS(0)S(0)GS(0)PR	0	0	1	0	Solyc01g104050.2.1	Solyc01g104050.2.1	Solyc01g104050.2.1	MULTI-MSMS	A17_30_3	1	A17_30	572.76	2	572.755	1143.5	46425.8	0.28107	0.00016098	-0.065977	-3.7789e-05	0.21509	0.00012319	572.755	61.938	0.95253	61.938	61.401	62.353	0					275	192	2	0	0	0	0.013183	2	14452	46.88	42.866	3	1233300			31019	209	3217	3701	68473;68474	68473			256;257;258
VLDFSSGSPR	10	Phospho (STY)	_VLDFSSGS(ph)PR_		VLDFS(0.002)S(0.04)GS(0.958)PR		VLDFS(-27.05)S(-13.77)GS(13.77)PR	0	0	1	0	Solyc01g104050.2.1	Solyc01g104050.2.1	Solyc01g104050.2.1	MULTI-MSMS	sys_00_1	1	SYS_00	572.76	2	572.755	1143.5	46283.5	0.18886	0.00010817	0.088206	5.0521e-05	0.27707	0.00015869	572.755	62.997	1.2296	62.997	62.387	63.616	0					458	207	3	0	0	0	0.0029876	2	16013	73.927	69.913	3	2025900			31020	209	3217	3701	68475;68476	68475			256;257;258
VLDFSSGSPR	10	Phospho (STY)	_VLDFSSGS(ph)PR_		VLDFS(0.001)S(0.031)GS(0.967)PR		VLDFS(-29.51)S(-14.88)GS(14.88)PR	0	0	1	0	Solyc01g104050.2.1	Solyc01g104050.2.1	Solyc01g104050.2.1	MULTI-MSMS	sys_00_2	1	SYS_00	572.76	2	572.755	1143.5	46323.7	-0.056168	-3.217e-05	0.35191	0.00020156	0.29574	0.00016939	572.756	61.779	1.556	61.779	61.041	62.597	0					486	206	3	0	0	0	1.3833e-05	4	16909	109	100.87	3	6218400			31021	209	3217	3701	68477;68478;68479;68480	68479			256;257;258
VLDFSSGSPR	10	Phospho (STY)	_VLDFSSGS(ph)PR_		VLDFSS(0.083)GS(0.917)PR		VLDFS(-32.94)S(-10.46)GS(10.46)PR	0	0	1	0	Solyc01g104050.2.1	Solyc01g104050.2.1	Solyc01g104050.2.1	MULTI-MSMS	sys_00_3short	5	SYS_00	572.76	2	572.755	1143.5	46236.1	0.23835	0.00013652	0.042504	2.4345e-05	0.28085	0.00016086	572.755	60.842	1.6797	60.842	60.047	61.727	0					532	175	4	0	0	0	1.4961e-07	4	17742	143.25	132.14	3	14094000			31022	209	3217	3701	68481;68482;68483;68484	68482			256;257;258
VLDFSSGSPR	10	Phospho (STY)	_VLDFSS(ph)GSPR_		VLDFS(0.023)S(0.489)GS(0.489)PR		VLDFS(-13.28)S(0)GS(0)PR	0	0	1	0	Solyc01g104050.2.1	Solyc01g104050.2.1	Solyc01g104050.2.1	MULTI-MSMS	sys_02_1	1	SYS_02	572.76	2	572.755	1143.5	47653.2	0.17574	0.00010066	-0.14471	-8.2881e-05	0.031034	1.7775e-05	572.755	63.371	1.3285	63.371	62.778	64.106	3.8147e-06					425	240	2	0	0	0	0.0067064	2	15814	60.157	56.143	3	1179800			31023	209	3217	3701	68485;68486	68486			256;257;258
VLDFSSGSPR	10	Phospho (STY)	_VLDFSSGS(ph)PR_		VLDFSS(0.056)GS(0.944)PR		VLDFS(-36.25)S(-12.28)GS(12.28)PR	0	0	1	0	Solyc01g104050.2.1	Solyc01g104050.2.1	Solyc01g104050.2.1	MULTI-MSMS	sys_02_2	1	SYS_02	572.76	2	572.755	1143.5	47261.5	0.067995	3.8945e-05	0.063361	3.629e-05	0.13136	7.5235e-05	572.755	62.69	2.6335	62.69	61.825	64.459	-3.8147e-06					354	202	3	0	0	0	5.7385e-06	7	19599	131.66	123.8	3	6278400			31024	209	3217	3701	68487;68488;68489;68490;68491;68492;68493	68488			256;257;258
VLDFSSGSPR	10	Phospho (STY)	_VLDFSSGS(ph)PR_		VLDFS(0.001)S(0.033)GS(0.966)PR		VLDFS(-30.25)S(-14.7)GS(14.7)PR	0	0	1	0	Solyc01g104050.2.1	Solyc01g104050.2.1	Solyc01g104050.2.1	MULTI-MSMS	sys_02_3	1	SYS_02	572.76	2	572.755	1143.5	47084.8	-0.19481	-0.00011158	0.37718	0.00021603	0.18237	0.00010445	572.756	61.316	1.3789	61.316	60.562	61.941	-3.8147e-06					515	197	3	0	0	0	1.5791e-05	3	16186	106.32	101.1	3	4952200			31025	209	3217	3701	68494;68495;68496	68495			256;257;258
VLDFSSGSPR	10	Phospho (STY)	_VLDFSSGS(ph)PR_		VLDFS(0.01)S(0.243)GS(0.748)PR		VLDFS(-18.87)S(-4.89)GS(4.89)PR	0	0	1	0	Solyc01g104050.2.1	Solyc01g104050.2.1	Solyc01g104050.2.1	MULTI-MSMS	sys_05_1	1	SYS_05	572.76	2	572.755	1143.5	47153.9	0.08101	4.6399e-05	0.056822	3.2545e-05	0.13783	7.8944e-05	572.755	63.476	1.5133	63.476	62.733	64.246	0					518	217	3	0	0	0	0.0018887	4	16527	80.96	76.946	3	3492200			31026	209	3217	3701	68497;68498;68499;68500	68498			256;257;258
VLDFSSGSPR	10	Phospho (STY)	_VLDFSSGS(ph)PR_		VLDFS(0.009)S(0.109)GS(0.882)PR		VLDFS(-19.83)S(-9.09)GS(9.09)PR	0	0	1	0	Solyc01g104050.2.1	Solyc01g104050.2.1	Solyc01g104050.2.1	MULTI-MSMS	sys_05_2	1	SYS_05	572.76	2	572.755	1143.5	45809.8	-0.059539	-3.4101e-05	0.0024982	1.4309e-06	-0.05704	-3.267e-05	572.755	62.338	1.6404	62.338	61.498	63.138	3.8147e-06					259	117	3	0	0	0	8.2728e-06	4	20257	118.24	105.74	3	9773200			31027	209	3217	3701	68501;68502;68503;68504	68503			256;257;258
VLDFSSGSPR	10	Phospho (STY)	_VLDFS(ph)SGSPR_		VLDFS(0.502)S(0.249)GS(0.249)PR		VLDFS(3.04)S(-3.04)GS(-3.04)PR	0	0	1	0	Solyc01g104050.2.1	Solyc01g104050.2.1	Solyc01g104050.2.1	MSMS	sys_05_2	1	SYS_05	572.76	2	572.755	1143.5	NaN	NaN	NaN	NaN	NaN	NaN	NaN	NaN	63.218	1	63.218	62.718	63.718	0								0	0	0	0.0031427	1	20515	46.069	38.459	3				31028	209	3217	3701	68505	68505			256;257;258
VLDFSSGSPR	10	Phospho (STY)	_VLDFSSGS(ph)PR_		VLDFS(0.001)S(0.033)GS(0.966)PR		VLDFS(-29.05)S(-14.67)GS(14.67)PR	0	0	1	0	Solyc01g104050.2.1	Solyc01g104050.2.1	Solyc01g104050.2.1	MULTI-MSMS	sys_05_3	1	SYS_05	572.76	2	572.755	1143.5	46071.3	0.15846	9.0759e-05	0.042426	2.43e-05	0.20089	0.00011506	572.755	61.517	1.4384	61.517	60.796	62.234	-3.8147e-06					505	222	3	0	0	0	0.00017329	3	15442	100.22	93.745	3	3399100			31029	209	3217	3701	68506;68507;68508	68507			256;257;258
VLDFSSGSPR	10	Phospho (STY)	_VLDFSSGS(ph)PR_		VLDFSS(0.013)GS(0.987)PR		VLDFS(-39.09)S(-18.88)GS(18.88)PR	0	0	1	0	Solyc01g104050.2.1	Solyc01g104050.2.1	Solyc01g104050.2.1	MULTI-MSMS	sys_15_1	1	SYS_15	572.76	2	572.755	1143.5	47133.6	0.47574	0.00027248	-0.143	-8.1906e-05	0.33274	0.00019058	572.755	64.099	1.6736	64.099	63.248	64.921	0					401	154	4	0	0	0	3.2069e-06	5	19586	135.91	120.37	3	8471600			31030	209	3217	3701	68509;68510;68511;68512;68513	68511			256;257;258
VLDFSSGSPR	10	Phospho (STY)	_VLDFSSGS(ph)PR_		VLDFS(0.007)S(0.171)GS(0.823)PR		VLDFS(-20.92)S(-6.83)GS(6.83)PR	0	0	1	0	Solyc01g104050.2.1	Solyc01g104050.2.1	Solyc01g104050.2.1	MULTI-MSMS	sys_15_2	1	SYS_15	572.76	2	572.755	1143.5	46327.1	0.37396	0.00021419	-0.14472	-8.2887e-05	0.22924	0.0001313	572.755	72.643	1.0983	72.643	72.208	73.306	0					329	187	2	0	0	0	0.0041775	3	17297	66.989	62.645	3	1604200			31031	209	3217	3701	68514;68515;68516	68515			256;257;258
VLDFSSGSPR	10	Phospho (STY)	_VLDFSSGS(ph)PR_		VLDFS(0.001)S(0.03)GS(0.969)PR		VLDFS(-29.91)S(-15.06)GS(15.06)PR	0	0	1	0	Solyc01g104050.2.1	Solyc01g104050.2.1	Solyc01g104050.2.1	MULTI-MSMS	sys_15_3	1	SYS_15	572.76	2	572.755	1143.5	47483.5	0.036254	2.0765e-05	0.22625	0.00012958	0.2625	0.00015035	572.755	61.504	1.2842	61.504	60.786	62.07	3.8147e-06					451	163	4	0	0	0	8.2954e-06	3	16305	117.93	113.21	3	4412400			31032	209	3217	3701	68517;68518;68519	68518			256;257;258
VLDFSSGSPR	10	Phospho (STY)	_VLDFSSGS(ph)PR_		VLDFS(0.006)S(0.161)GS(0.832)PR		VLDFS(-21.12)S(-7.13)GS(7.13)PR	0	0	1	0	Solyc01g104050.2.1	Solyc01g104050.2.1	Solyc01g104050.2.1	MULTI-MSMS	sys_30_1	1	SYS_30	572.76	2	572.755	1143.5	47029.6	0.31823	0.00018227	-0.023042	-1.3197e-05	0.29519	0.00016907	572.755	63.921	1.3622	63.921	63.245	64.608	0					455	207	3	0	0	0	0.0016039	4	16710	83.204	78.263	3	3168200			31033	209	3217	3701	68520;68521;68522;68523	68521			256;257;258
VLDFSSGSPR	10	Phospho (STY)	_VLDFSSGS(ph)PR_		VLDFS(0.001)S(0.042)GS(0.956)PR		VLDFS(-28.27)S(-13.53)GS(13.53)PR	0	0	1	0	Solyc01g104050.2.1	Solyc01g104050.2.1	Solyc01g104050.2.1	MULTI-MSMS	sys_30_2	1	SYS_30	572.76	2	572.755	1143.5	47023.2	0.0049983	2.8628e-06	0.13544	7.7572e-05	0.14043	8.0434e-05	572.755	62.964	1.631	62.964	62.185	63.816	-3.8147e-06					406	191	3	0	0	0	8.3121e-06	4	16163	117.7	108.35	3	4748500			31034	209	3217	3701	68524;68525;68526;68527	68526			256;257;258
VLDFSSGSPR	10	Phospho (STY)	_VLDFSSGS(ph)PR_		VLDFS(0.004)S(0.104)GS(0.891)PR		VLDFS(-23.19)S(-9.31)GS(9.31)PR	0	0	1	0	Solyc01g104050.2.1	Solyc01g104050.2.1	Solyc01g104050.2.1	MULTI-MSMS	sys_30_3	1	SYS_30	572.76	2	572.755	1143.5	46737.8	0.071145	4.0749e-05	0.23098	0.0001323	0.30213	0.00017305	572.755	61.686	1.4552	61.686	60.998	62.453	3.8147e-06					480	193	3	0	0	0	0.0014651	4	16107	84.297	76.687	3	4243400			31035	209	3217	3701	68528;68529;68530;68531	68529			256;257;258
VLDLLEK	7	Unmodified	_VLDLLEK_					0	0	0	0	Solyc03g118040.2.1;Solyc06g068700.2.1	Solyc03g118040.2.1	Solyc03g118040.2.1	MULTI-MSMS	A17_00_1	1	A17_00	415.26	2	415.255	828.496	55173.8	-0.087845	-3.6478e-05	-0.11384	-4.7274e-05	-0.20169	-8.3752e-05	415.255	60.085	2.2525	60.085	59.194	61.447	-3.8147e-06					606	343	3	0	0	0	0.017509	3	15831	77.282	23.728	1	4842500			31036	556	3218	3702	68532;68533;68534	68533
VLDLLEK	7	Unmodified	_VLDLLEK_					0	0	0	0	Solyc03g118040.2.1;Solyc06g068700.2.1	Solyc03g118040.2.1	Solyc03g118040.2.1	MSMS	A17_02_2	1	A17_02	415.26	2	415.255	828.496	NaN	NaN	NaN	NaN	NaN	NaN	NaN	NaN	59.376	1	59.376	58.876	59.876	3.8147e-06								0	0	0	0.021823	1	14166	47.849	9.0569	1				31037	556	3218	3702	68535	68535
VLDLLEK	7	Unmodified	_VLDLLEK_					0	0	0	0	Solyc03g118040.2.1;Solyc06g068700.2.1	Solyc03g118040.2.1	Solyc03g118040.2.1	MULTI-MSMS	A17_05_3	1	A17_05	415.25	2	415.255	828.496	55032.4	-0.055392	-2.3002e-05	-0.29918	-0.00012424	-0.35457	-0.00014724	415.255	58.989	1.5499	58.989	58.368	59.918	0					422	270	2	0	0	0	0.024891	2	15029	62.464	19.341	1	2361700			31038	556	3218	3702	68536;68537	68536
VLDLLEK	7	Unmodified	_VLDLLEK_					0	0	0	0	Solyc03g118040.2.1;Solyc06g068700.2.1	Solyc03g118040.2.1	Solyc03g118040.2.1	MULTI-MSMS	A17_15_3	1	A17_15	415.25	2	415.255	828.496	55088.2	0.12574	5.2216e-05	-0.50452	-0.00020951	-0.37878	-0.00015729	415.255	59.258	1.3329	59.258	58.7	60.033	-3.8147e-06					317	226	2	0	0	0	0.028398	2	14900	57.177	14.054	1	1918300			31039	556	3218	3702	68538;68539	68539
VLDLLEK	7	Unmodified	_VLDLLEK_					0	0	0	0	Solyc03g118040.2.1;Solyc06g068700.2.1	Solyc03g118040.2.1	Solyc03g118040.2.1	MULTI-MSMS	A17_30_1	1	A17_30	415.26	2	415.255	828.496	55169.2	-0.028959	-1.2025e-05	0.10271	4.2651e-05	0.073751	3.0626e-05	415.255	61.519	2.3201	61.519	60.515	62.835	0					620	288	3	0	0	0	0.010785	5	17267	91.9	24.907	1	11280000			31040	556	3218	3702	68540;68541;68542;68543;68544	68541
VLDLLEK	7	Unmodified	_VLDLLEK_					0	0	0	0	Solyc03g118040.2.1;Solyc06g068700.2.1	Solyc03g118040.2.1	Solyc03g118040.2.1	MSMS	sys_00_1	1	SYS_00	415.26	2	415.255	828.496	NaN	NaN	NaN	NaN	NaN	NaN	NaN	NaN	60.199	1	60.199	59.699	60.699	0								0	0	0	0.013725	1	15326	57.177	15.675	1				31041	556	3218	3702	68545	68545
VLDLLEK	7	Unmodified	_VLDLLEK_					0	0	0	0	Solyc03g118040.2.1;Solyc06g068700.2.1	Solyc03g118040.2.1	Solyc03g118040.2.1	MULTI-MSMS	sys_00_3short	5	SYS_00	415.25	2	415.255	828.496	55435	0.13184	5.4746e-05	-0.42514	-0.00017654	-0.29331	-0.0001218	415.255	58.48	1.3559	58.48	57.925	59.281	-3.8147e-06					260	147	2	0	0	0	0.028398	3	17084	57.177	16.599	1	2346900			31042	556	3218	3702	68546;68547;68548	68547
VLDLLEK	7	Unmodified	_VLDLLEK_					0	0	0	0	Solyc03g118040.2.1;Solyc06g068700.2.1	Solyc03g118040.2.1	Solyc03g118040.2.1	MULTI-MSMS	sys_02_1	1	SYS_02	415.26	2	415.255	828.496	55688.7	0.027492	1.1416e-05	-0.016195	-6.7251e-06	0.011297	4.691e-06	415.255	60.711	1.9353	60.711	59.94	61.875	-3.8147e-06					456	320	2	0	0	0	0.024891	2	15116	62.464	19.55	1	2389000			31043	556	3218	3702	68549;68550	68549
VLDLLEK	7	Unmodified	_VLDLLEK_					0	0	0	0	Solyc03g118040.2.1;Solyc06g068700.2.1	Solyc03g118040.2.1	Solyc03g118040.2.1	MSMS	sys_02_3	1	SYS_02	415.26	2	415.255	828.496	NaN	NaN	NaN	NaN	NaN	NaN	NaN	NaN	59.036	1	59.036	58.536	59.536	0								0	0	0	0.013725	1	15602	57.177	14.054	1				31044	556	3218	3702	68551	68551
VLDLLEK	7	Unmodified	_VLDLLEK_					0	0	0	0	Solyc03g118040.2.1;Solyc06g068700.2.1	Solyc03g118040.2.1	Solyc03g118040.2.1	MULTI-MSMS	sys_05_1	1	SYS_05	415.26	2	415.255	828.496	55530.3	0.055618	2.3096e-05	0.026641	1.1063e-05	0.082259	3.4159e-05	415.255	60.744	1.1054	60.744	60.676	61.781	0					245	154	2	0	0	0	0.031362	1	15903	54.157	15.366	1	2201600			31045	556	3218	3702	68552	68552
VLDLLEK	7	Unmodified	_VLDLLEK_					0	0	0	0	Solyc03g118040.2.1;Solyc06g068700.2.1	Solyc03g118040.2.1	Solyc03g118040.2.1	MSMS	sys_05_1	1	SYS_05	415.26	2	415.255	828.496	NaN	NaN	NaN	NaN	NaN	NaN	NaN	NaN	60.544	1	60.544	60.044	61.044	3.8147e-06								0	0	0	0.019345	1	15809	50.703	11.897	1				31046	556	3218	3702	68553	68553
VLDLLEK	7	Unmodified	_VLDLLEK_					0	0	0	0	Solyc03g118040.2.1;Solyc06g068700.2.1	Solyc03g118040.2.1	Solyc03g118040.2.1	MULTI-MSMS	sys_05_2	1	SYS_05	415.25	2	415.255	828.496	55374.4	0.016203	6.7282e-06	-0.13811	-5.7349e-05	-0.1219	-5.0621e-05	415.255	59.838	1.7789	59.838	59.112	60.891	0					310	143	3	0	0	0	0.01624	2	19490	80.229	12.75	1	8286300			31047	556	3218	3702	68554;68555	68555
VLDLLEK	7	Unmodified	_VLDLLEK_					0	0	0	0	Solyc03g118040.2.1;Solyc06g068700.2.1	Solyc03g118040.2.1	Solyc03g118040.2.1	MULTI-MSMS	sys_15_1	1	SYS_15	415.26	2	415.255	828.496	56332.6	0.28987	0.00012037	-0.097428	-4.0457e-05	0.19244	7.9911e-05	415.255	61.299	1.2509	61.299	60.941	62.191	0					162	108	2	0	0	0	0.028398	2	18789	57.177	14.054	1	1758000			31048	556	3218	3702	68556;68557	68557
VLDLLEK	7	Unmodified	_VLDLLEK_					0	0	0	0	Solyc03g118040.2.1;Solyc06g068700.2.1	Solyc03g118040.2.1	Solyc03g118040.2.1	MULTI-MSMS	sys_30_1	1	SYS_30	415.26	2	415.255	828.496	55802.9	0.05732	2.3802e-05	0.079672	3.3084e-05	0.13699	5.6887e-05	415.255	61.359	1.5945	61.359	60.512	62.107	0					365	219	2	0	0	0	0.016592	3	16129	79.469	16.751	1	3778400			31049	556	3218	3702	68558;68559;68560	68560
VLEHPDPSPSSPDLPGSAGSLR	22	2 Phospho (STY)	_VLEHPDPSPSS(ph)PDLPGS(ph)AGSLR_		VLEHPDPS(0.092)PS(0.429)S(0.478)PDLPGS(0.926)AGS(0.073)LR		VLEHPDPS(-7.2)PS(-0.48)S(0.48)PDLPGS(11.12)AGS(-11.12)LR	0	0	2	0	Solyc08g081830.2.1	Solyc08g081830.2.1	Solyc08g081830.2.1	MULTI-MSMS	sys_15_1	1	SYS_15	792.35	3	792.349	2374.02	39787.8	0.38569	0.0003056	-0.29577	-0.00023436	0.089912	7.1242e-05	792.348	93.477	1.3521	93.477	92.861	94.214	-7.6294e-06					524	197	4	0	0	0	7.2984e-05	1	28139	50.505	47.17	10	3036400			31050	1276	3219	3703	68561	68561			1704;1705
VLEQLSGQSPVFSK	14	Unmodified	_VLEQLSGQSPVFSK_					0	0	0	0	Solyc12g010930.1.1;Solyc10g007980.2.1;Solyc07g055230.2.1;Solyc02g086240.2.1;Solyc04g080150.1.1	Solyc12g010930.1.1	Solyc12g010930.1.1	MULTI-MSMS	A17_00_1	1	A17_00	759.91	2	759.912	1517.81	41319.2	0.23299	0.00017706	-0.21062	-0.00016005	0.022375	1.7003e-05	759.912	77.121	0.94324	77.121	76.589	77.532	0					301	164	2	0	0	0	0.00037297	2	20161	65.374	43.825	1	1792100			31051	371	3220	3704	68562;68563	68563
VLEQLSGQSPVFSK	14	Unmodified	_VLEQLSGQSPVFSK_					0	0	0	0	Solyc12g010930.1.1;Solyc10g007980.2.1;Solyc07g055230.2.1;Solyc02g086240.2.1;Solyc04g080150.1.1	Solyc12g010930.1.1	Solyc12g010930.1.1	MULTI-MSMS	A17_30_1	1	A17_30	759.91	2	759.912	1517.81	40995.2	0.62866	0.00047773	-0.68818	-0.00052295	-0.059516	-4.5227e-05	759.911	78.688	1.089	78.688	78.193	79.282	0					405	171	3	0	0	0	0.00021188	2	21934	73.834	67.148	1	1526600			31052	371	3220	3704	68564;68565	68564
VLEQLSGQSPVFSK	14	Unmodified	_VLEQLSGQSPVFSK_					0	0	0	0	Solyc12g010930.1.1;Solyc10g007980.2.1;Solyc07g055230.2.1;Solyc02g086240.2.1;Solyc04g080150.1.1	Solyc12g010930.1.1	Solyc12g010930.1.1	MULTI-MSMS	sys_00_3short	5	SYS_00	759.91	2	759.912	1517.81	41098.6	0.33225	0.00025248	-0.50664	-0.000385	-0.17439	-0.00013252	759.911	74.572	0.89237	74.572	74.133	75.026	0					285	113	3	0	0	0	0.00054708	1	21767	58.885	43.34	1	1218800			31053	371	3220	3704	68566	68566
VLEQLSGQSPVFSK	14	Unmodified	_VLEQLSGQSPVFSK_					0	0	0	0	Solyc12g010930.1.1;Solyc10g007980.2.1;Solyc07g055230.2.1;Solyc02g086240.2.1;Solyc04g080150.1.1	Solyc12g010930.1.1	Solyc12g010930.1.1	MULTI-MSMS	sys_15_1	1	SYS_15	759.91	2	759.912	1517.81	42161.1	0.018071	1.3732e-05	-0.026657	-2.0257e-05	-0.0085864	-6.5249e-06	759.912	78.694	0.89857	78.694	78.165	79.063	0					159	102	2	0	0	0	0.0010754	1	23984	51.771	29.193	1	1084100			31054	371	3220	3704	68567	68567
VLEQLSGQSPVFSK	14	Phospho (STY)	_VLEQLSGQS(ph)PVFSK_		VLEQLS(0.012)GQS(0.975)PVFS(0.012)K		VLEQLS(-18.97)GQS(18.97)PVFS(-18.97)K	0	0	1	0	Solyc12g010930.1.1;Solyc10g007980.2.1;Solyc07g055230.2.1;Solyc02g086240.2.1;Solyc04g080150.1.1	Solyc12g010930.1.1	Solyc12g010930.1.1	MULTI-MSMS	A17_00_1	1	A17_00	799.89	2	799.895	1597.78	40275.7	0.0061478	4.9176e-06	-0.0077372	-6.1889e-06	-0.0015894	-1.2713e-06	799.895	92.047	1.1225	92.047	91.455	92.577	0					558	213	3	0	0	0	0.00026422	1	23779	77.221	66.275	3	2050300			31055	371	3220	3705	68568	68568			493
VLEQLSGQSPVFSK	14	Phospho (STY)	_VLEQLSGQS(ph)PVFSK_		VLEQLS(0.016)GQS(0.968)PVFS(0.016)K		VLEQLS(-17.82)GQS(17.82)PVFS(-17.82)K	0	0	1	0	Solyc12g010930.1.1;Solyc10g007980.2.1;Solyc07g055230.2.1;Solyc02g086240.2.1;Solyc04g080150.1.1	Solyc12g010930.1.1	Solyc12g010930.1.1	MULTI-MSMS	A17_00_2	1	A17_00	799.9	2	799.895	1597.78	40165.1	0.37327	0.00029858	-0.30186	-0.00024145	0.071412	5.7122e-05	799.895	90.3	1.0793	90.3	89.73	90.81	0					489	179	3	0	0	0	6.2262e-06	2	26741	93.371	71.821	3	2632200			31056	371	3220	3705	68569;68570	68570			493
VLEQLSGQSPVFSK	14	Phospho (STY)	_VLEQLSGQS(ph)PVFSK_		VLEQLSGQS(0.998)PVFS(0.002)K		VLEQLS(-35.73)GQS(28.01)PVFS(-28.01)K	0	0	1	0	Solyc12g010930.1.1;Solyc10g007980.2.1;Solyc07g055230.2.1;Solyc02g086240.2.1;Solyc04g080150.1.1	Solyc12g010930.1.1	Solyc12g010930.1.1	MULTI-MSMS	A17_02_1	1	A17_02	799.9	2	799.895	1597.78	39912.7	-0.0045688	-3.6546e-06	-0.047502	-3.7996e-05	-0.052071	-4.1651e-05	799.895	92.436	1.3889	92.436	91.854	93.243	-7.6294e-06					615	225	3	0	0	0	9.5463e-20	3	25312	139.12	116.24	3	6066400			31057	371	3220	3705	68571;68572;68573	68572			493
VLEQLSGQSPVFSK	14	Phospho (STY)	_VLEQLSGQS(ph)PVFSK_		VLEQLS(0.003)GQS(0.981)PVFS(0.016)K		VLEQLS(-25.62)GQS(17.78)PVFS(-17.78)K	0	0	1	0	Solyc12g010930.1.1;Solyc10g007980.2.1;Solyc07g055230.2.1;Solyc02g086240.2.1;Solyc04g080150.1.1	Solyc12g010930.1.1	Solyc12g010930.1.1	MULTI-MSMS	A17_15_1	1	A17_15	799.89	2	799.895	1597.78	40024.1	0.31542	0.00025231	-0.24541	-0.00019631	0.070009	5.6e-05	799.895	93.152	1.1457	93.152	92.647	93.793	0					437	187	3	0	0	0	5.7738e-05	2	26110	88.565	73.02	3	2514800			31058	371	3220	3705	68574;68575	68575			493
VLEQLSGQSPVFSK	14	Phospho (STY)	_VLEQLSGQS(ph)PVFSK_		VLEQLS(0.069)GQS(0.911)PVFS(0.02)K		VLEQLS(-11.22)GQS(11.22)PVFS(-16.54)K	0	0	1	0	Solyc12g010930.1.1;Solyc10g007980.2.1;Solyc07g055230.2.1;Solyc02g086240.2.1;Solyc04g080150.1.1	Solyc12g010930.1.1	Solyc12g010930.1.1	MSMS	A17_15_3	1	A17_15	799.9	2	799.895	1597.78	NaN	NaN	NaN	NaN	NaN	NaN	NaN	NaN	89.815	1	89.815	89.315	90.315	0								0	0	0	0.0048096	1	22236	48.907	41.777	3				31059	371	3220	3705	68576	68576			493
VLEQLSGQSPVFSK	14	Phospho (STY)	_VLEQLSGQS(ph)PVFSK_		VLEQLS(0.012)GQS(0.975)PVFS(0.012)K		VLEQLS(-18.97)GQS(18.97)PVFS(-18.97)K	0	0	1	0	Solyc12g010930.1.1;Solyc10g007980.2.1;Solyc07g055230.2.1;Solyc02g086240.2.1;Solyc04g080150.1.1	Solyc12g010930.1.1	Solyc12g010930.1.1	MULTI-MSMS	A17_30_1	1	A17_30	799.89	2	799.895	1597.78	39910.9	0.31675	0.00025337	-0.15385	-0.00012306	0.1629	0.0001303	799.895	93.57	1.0719	93.57	93.038	94.11	7.6294e-06					441	186	3	0	0	0	0.00026422	2	25745	77.221	66.275	3	1873000			31060	371	3220	3705	68577;68578	68578			493
VLEQLSGQSPVFSK	14	Phospho (STY)	_VLEQLSGQS(ph)PVFSK_		VLEQLS(0.01)GQS(0.988)PVFS(0.002)K		VLEQLS(-20.09)GQS(20.09)PVFS(-26.61)K	0	0	1	0	Solyc12g010930.1.1;Solyc10g007980.2.1;Solyc07g055230.2.1;Solyc02g086240.2.1;Solyc04g080150.1.1	Solyc12g010930.1.1	Solyc12g010930.1.1	MULTI-MSMS	A17_30_2	1	A17_30	799.9	2	799.895	1597.78	40324.9	0.13144	0.00010513	-0.21036	-0.00016827	-0.078924	-6.3131e-05	799.895	91.241	0.96359	91.241	90.841	91.805	0					415	165	3	0	0	0	2.9432e-06	2	25200	99.044	85.626	3	1364000			31061	371	3220	3705	68579;68580	68580			493
VLEQLSGQSPVFSK	14	Phospho (STY)	_VLEQLSGQS(ph)PVFSK_		VLEQLS(0.102)GQS(0.877)PVFS(0.021)K		VLEQLS(-9.35)GQS(9.35)PVFS(-16.22)K	0	0	1	0	Solyc12g010930.1.1;Solyc10g007980.2.1;Solyc07g055230.2.1;Solyc02g086240.2.1;Solyc04g080150.1.1	Solyc12g010930.1.1	Solyc12g010930.1.1	MULTI-MSMS	sys_00_1	1	SYS_00	799.89	2	799.895	1597.78	39962.3	-0.26028	-0.00020819	0.14814	0.0001185	-0.11214	-8.9698e-05	799.895	92.204	0.893	92.204	91.758	92.651	0					244	164	2	0	0	0	0.003503	1	23251	44.391	37.487	3	1491000			31062	371	3220	3705	68581	68581			493
VLEQLSGQSPVFSK	14	Phospho (STY)	_VLEQLSGQS(ph)PVFSK_		VLEQLS(0.001)GQS(0.992)PVFS(0.008)K		VLEQLS(-32.14)GQS(21.2)PVFS(-21.2)K	0	0	1	0	Solyc12g010930.1.1;Solyc10g007980.2.1;Solyc07g055230.2.1;Solyc02g086240.2.1;Solyc04g080150.1.1	Solyc12g010930.1.1	Solyc12g010930.1.1	MULTI-MSMS	sys_00_2	1	SYS_00	799.9	2	799.895	1597.78	39587.2	0.32452	0.00025958	-0.28034	-0.00022424	0.044178	3.5337e-05	799.895	90.314	1.1343	90.314	89.755	90.889	0					480	212	3	0	0	0	2.9513e-05	2	24231	90.385	79.439	3	2394200			31063	371	3220	3705	68582;68583	68583			493
VLEQLSGQSPVFSK	14	Phospho (STY)	_VLEQLSGQS(ph)PVFSK_		VLEQLSGQS(0.999)PVFS(0.001)K		VLEQLS(-52.96)GQS(32.13)PVFS(-32.13)K	0	0	1	0	Solyc12g010930.1.1;Solyc10g007980.2.1;Solyc07g055230.2.1;Solyc02g086240.2.1;Solyc04g080150.1.1	Solyc12g010930.1.1	Solyc12g010930.1.1	MULTI-MSMS	sys_00_3short	5	SYS_00	799.9	2	799.895	1597.78	39732.2	0.31803	0.00025439	-0.12632	-0.00010104	0.19171	0.00015335	799.895	88.742	1.4777	88.742	88.121	89.599	7.6294e-06					667	216	5	0	0	0	1.7364e-47	3	25587	218.11	182.78	3	10558000			31064	371	3220	3705	68584;68585;68586	68585			493
VLEQLSGQSPVFSK	14	Phospho (STY)	_VLEQLSGQS(ph)PVFSK_		VLEQLS(0.059)GQS(0.925)PVFS(0.016)K		VLEQLS(-11.94)GQS(11.94)PVFS(-17.68)K	0	0	1	0	Solyc12g010930.1.1;Solyc10g007980.2.1;Solyc07g055230.2.1;Solyc02g086240.2.1;Solyc04g080150.1.1	Solyc12g010930.1.1	Solyc12g010930.1.1	MULTI-MSMS	sys_02_2	1	SYS_02	799.9	2	799.895	1597.78	39810.1	0.075322	6.025e-05	-0.18072	-0.00014455	-0.10539	-8.4303e-05	799.895	90.783	1.0397	90.783	90.387	91.427	7.6294e-06					277	156	2	0	0	0	0.00081455	1	28195	61.477	55	3	1746800			31065	371	3220	3705	68587	68587			493
VLEQLSGQSPVFSK	14	Phospho (STY)	_VLEQLSGQS(ph)PVFSK_		VLEQLS(0.001)GQS(0.991)PVFS(0.008)K		VLEQLS(-31.75)GQS(20.92)PVFS(-20.92)K	0	0	1	0	Solyc12g010930.1.1;Solyc10g007980.2.1;Solyc07g055230.2.1;Solyc02g086240.2.1;Solyc04g080150.1.1	Solyc12g010930.1.1	Solyc12g010930.1.1	MULTI-MSMS	sys_02_3	1	SYS_02	799.89	2	799.895	1597.78	40186	0.10668	8.533e-05	-0.072002	-5.7594e-05	0.034675	2.7736e-05	799.895	89.335	1.0231	89.335	88.82	89.843	0					494	183	3	0	0	0	5.7738e-05	2	23373	88.565	72.624	3	2136400			31066	371	3220	3705	68588;68589	68589			493
VLEQLSGQSPVFSK	14	Phospho (STY)	_VLEQLSGQS(ph)PVFSK_		VLEQLS(0.003)GQS(0.984)PVFS(0.013)K		VLEQLS(-24.72)GQS(18.73)PVFS(-18.73)K	0	0	1	0	Solyc12g010930.1.1;Solyc10g007980.2.1;Solyc07g055230.2.1;Solyc02g086240.2.1;Solyc04g080150.1.1	Solyc12g010930.1.1	Solyc12g010930.1.1	MULTI-MSMS	sys_05_1	1	SYS_05	799.9	2	799.895	1597.78	40363.9	0.0018121	1.4495e-06	0.0096441	7.7143e-06	0.011456	9.1637e-06	799.895	92.872	0.937	92.872	92.44	93.377	0					379	172	3	0	0	0	0.00031222	2	24126	75.548	64.602	3	1421000			31067	371	3220	3705	68590;68591	68591			493
VLEQLSGQSPVFSK	14	Phospho (STY)	_VLEQLSGQS(ph)PVFSK_		VLEQLSGQS(0.999)PVFS(0.001)K		VLEQLS(-37.57)GQS(31.44)PVFS(-31.44)K	0	0	1	0	Solyc12g010930.1.1;Solyc10g007980.2.1;Solyc07g055230.2.1;Solyc02g086240.2.1;Solyc04g080150.1.1	Solyc12g010930.1.1	Solyc12g010930.1.1	MULTI-MSMS	sys_05_2	1	SYS_05	799.9	2	799.895	1597.78	40230.6	-0.092968	-7.4364e-05	0.086957	6.9557e-05	-0.0060105	-4.8077e-06	799.895	90.971	1.1498	90.971	90.482	91.631	0					461	168	3	0	0	0	5.6171e-19	3	28796	130.01	100.71	3	3349800			31068	371	3220	3705	68592;68593;68594	68593			493
VLEQLSGQSPVFSK	14	Phospho (STY)	_VLEQLSGQS(ph)PVFSK_		VLEQLS(0.001)GQS(0.999)PVFSK		VLEQLS(-30.86)GQS(30.86)PVFS(-33.01)K	0	0	1	0	Solyc12g010930.1.1;Solyc10g007980.2.1;Solyc07g055230.2.1;Solyc02g086240.2.1;Solyc04g080150.1.1	Solyc12g010930.1.1	Solyc12g010930.1.1	MULTI-MSMS	sys_15_1	1	SYS_15	799.89	2	799.895	1597.78	39461.7	0.40278	0.00032218	-0.35938	-0.00028747	0.043396	3.4712e-05	799.895	93.388	1.3239	93.388	92.803	94.127	0					546	194	3	0	0	0	2.5004e-35	2	28188	190.55	155.03	3	6152000			31069	371	3220	3705	68595;68596	68596			493
VLEQLSGQSPVFSK	14	Phospho (STY)	_VLEQLSGQS(ph)PVFSK_		VLEQLS(0.016)GQS(0.967)PVFS(0.016)K		VLEQLS(-17.68)GQS(17.68)PVFS(-17.68)K	0	0	1	0	Solyc12g010930.1.1;Solyc10g007980.2.1;Solyc07g055230.2.1;Solyc02g086240.2.1;Solyc04g080150.1.1	Solyc12g010930.1.1	Solyc12g010930.1.1	MULTI-MSMS	sys_15_2	1	SYS_15	799.9	2	799.895	1597.78	40648.5	0.098195	7.8546e-05	0.092359	7.3878e-05	0.19055	0.00015242	799.895	96.358	0.6447	96.358	96.018	96.663	0					224	103	3	0	0	0	0.00081455	1	23221	61.477	53.163	3	1385400			31070	371	3220	3705	68597	68597			493
VLEQLSGQSPVFSK	14	Phospho (STY)	_VLEQLSGQS(ph)PVFSK_		VLEQLS(0.105)GQS(0.877)PVFS(0.018)K		VLEQLS(-9.21)GQS(9.21)PVFS(-16.96)K	0	0	1	0	Solyc12g010930.1.1;Solyc10g007980.2.1;Solyc07g055230.2.1;Solyc02g086240.2.1;Solyc04g080150.1.1	Solyc12g010930.1.1	Solyc12g010930.1.1	MULTI-MSMS	sys_15_3	1	SYS_15	800.4	2	799.895	1597.78	40096.9	0.17725	0.00014178	-0.032711	-2.6165e-05	0.14454	0.00011561	799.895	89.782	0.9802	89.782	89.198	90.179	0					426	185	3	0	0	0	0.002047	2	23627	50.831	42.516	3	1742300			31071	371	3220	3705	68598;68599	68599			493
VLEQLSGQSPVFSK	14	Phospho (STY)	_VLEQLSGQS(ph)PVFSK_		VLEQLS(0.029)GQS(0.956)PVFS(0.015)K		VLEQLS(-15.17)GQS(15.17)PVFS(-17.94)K	0	0	1	0	Solyc12g010930.1.1;Solyc10g007980.2.1;Solyc07g055230.2.1;Solyc02g086240.2.1;Solyc04g080150.1.1	Solyc12g010930.1.1	Solyc12g010930.1.1	MULTI-MSMS	sys_30_1	1	SYS_30	799.89	2	799.895	1597.78	39810.8	0.17816	0.00014251	0.0042971	3.4373e-06	0.18246	0.00014595	799.895	93.524	0.95742	93.524	93.015	93.972	7.6294e-06					393	182	3	0	0	0	0.00074759	2	24181	62.94	51.994	3	1364900			31072	371	3220	3705	68600;68601	68601			493
VLEQLSGQSPVFSK	14	Phospho (STY)	_VLEQLSGQS(ph)PVFSK_		VLEQLS(0.192)GQS(0.801)PVFS(0.007)K		VLEQLS(-6.21)GQS(6.21)PVFS(-20.36)K	0	0	1	0	Solyc12g010930.1.1;Solyc10g007980.2.1;Solyc07g055230.2.1;Solyc02g086240.2.1;Solyc04g080150.1.1	Solyc12g010930.1.1	Solyc12g010930.1.1	MSMS	sys_30_2	1	SYS_30	799.9	2	799.895	1597.78	NaN	NaN	NaN	NaN	NaN	NaN	NaN	NaN	91.947	1	91.947	91.447	92.447	0								0	0	0	0.0049561	1	23623	48.527	41.841	3				31073	371	3220	3705	68602	68602			493
VLEQLSGQSPVFSK	14	Phospho (STY)	_VLEQLSGQS(ph)PVFSK_		VLEQLS(0.001)GQS(0.985)PVFS(0.014)K		VLEQLS(-30.13)GQS(18.49)PVFS(-18.49)K	0	0	1	0	Solyc12g010930.1.1;Solyc10g007980.2.1;Solyc07g055230.2.1;Solyc02g086240.2.1;Solyc04g080150.1.1	Solyc12g010930.1.1	Solyc12g010930.1.1	MULTI-MSMS	sys_30_3	1	SYS_30	799.89	2	799.895	1597.78	40154.9	-0.0052005	-4.1598e-06	-0.044403	-3.5518e-05	-0.049603	-3.9677e-05	799.895	90.049	1.0726	90.049	89.523	90.596	0					568	207	3	0	0	0	0.0003587	2	23351	73.928	65.614	3	2060800			31074	371	3220	3705	68603;68604	68604			493
VLGPGSGSSPGPGSDSPR	18	2 Phospho (STY)	_VLGPGSGSS(ph)PGPGSDS(ph)PR_		VLGPGS(0.013)GS(0.197)S(0.785)PGPGS(0.271)DS(0.733)PR		VLGPGS(-17.89)GS(-6.05)S(6.05)PGPGS(-4.39)DS(4.39)PR	0	0	2	0	Solyc12g008660.1.1	Solyc12g008660.1.1	Solyc12g008660.1.1	MULTI-MSMS	A17_15_1	1	A17_15	885.86	2	885.858	1769.7	38044.5	0.043379	3.8428e-05	-0.61426	-0.00054414	-0.57088	-0.00050572	885.858	58.552	1.321	58.552	58.078	59.399	3.8147e-06					231	139	2	0	0	0	0.0055347	1	16565	55.705	52.737	10	2074200			31075	1672	3221	3706	68605	68605			2264;2265;2266;2267;2268
VLGPGSGSSPGPGSDSPR	18	2 Phospho (STY)	_VLGPGSGSS(ph)PGPGSDS(ph)PR_		VLGPGS(0.026)GS(0.451)S(0.522)PGPGS(0.089)DS(0.911)PR		VLGPGS(-13.02)GS(-0.63)S(0.63)PGPGS(-10.17)DS(10.17)PR	0	0	2	0	Solyc12g008660.1.1	Solyc12g008660.1.1	Solyc12g008660.1.1	MULTI-MSMS	sys_15_1	1	SYS_15	885.86	2	885.858	1769.7	38298.6	-0.14789	-0.00013101	-0.26588	-0.00023553	-0.41376	-0.00036654	885.858	58.795	1.3413	58.795	58.13	59.471	0					174	113	3	0	0	0	0.0013696	1	17862	69.704	56.603	10	1459100			31076	1672	3221	3706	68606	68606			2264;2265;2266;2267;2268
VLGPGSGSSPGPGSDSPRR	19	2 Phospho (STY)	_VLGPGS(ph)GSSPGPGSDS(ph)PRR_		VLGPGS(0.324)GS(0.332)S(0.344)PGPGS(0.236)DS(0.764)PRR		VLGPGS(0)GS(0)S(0)PGPGS(-4.57)DS(4.57)PRR	0	0	2	1	Solyc12g008660.1.1	Solyc12g008660.1.1	Solyc12g008660.1.1	MULTI-MSMS	A17_00_2	1	A17_00	643.28	3	642.942	1925.8	44031.1	0.37719	0.00024251	-0.51112	-0.00032862	-0.13393	-8.6108e-05	642.941	34.683	1.4477	34.683	33.988	35.436	0					302	124	4	0	0	0	0.0013423	2	10124	71.678	59.493	10	5121600			31077	1672	3222	3707	68607;68608	68607			2264;2265;2266;2267;2268
VLGPGSGSSPGPGSDSPRR	19	2 Phospho (STY)	_VLGPGSGS(ph)SPGPGSDS(ph)PRR_		VLGPGS(0.025)GS(0.487)S(0.487)PGPGS(0.205)DS(0.796)PRR		VLGPGS(-12.98)GS(0)S(0)PGPGS(-5.91)DS(5.91)PRR	0	0	2	1	Solyc12g008660.1.1	Solyc12g008660.1.1	Solyc12g008660.1.1	MULTI-MSMS	A17_15_1	1	A17_15	642.94	3	642.942	1925.8	43665	0.43392	0.00027898	-0.58148	-0.00037386	-0.14756	-9.4872e-05	642.941	36.01	2.0911	36.01	35.218	37.309	0					618	219	4	0	0	0	9.6591e-06	3	9790	87.881	74.273	10	7013200			31078	1672	3222	3707	68609;68610;68611	68609			2264;2265;2266;2267;2268
VLGPGSGSSPGPGSDSPRR	19	2 Phospho (STY)	_VLGPGSGS(ph)SPGPGSDS(ph)PRR_		VLGPGS(0.183)GS(0.673)S(0.143)PGPGS(0.062)DS(0.939)PRR		VLGPGS(-5.66)GS(5.66)S(-6.83)PGPGS(-12.14)DS(12.14)PRR	0	0	2	1	Solyc12g008660.1.1	Solyc12g008660.1.1	Solyc12g008660.1.1	MULTI-MSMS	sys_00_2	1	SYS_00	643.28	3	642.942	1925.8	44756.8	0.63714	0.00040964	-0.71207	-0.00045782	-0.074934	-4.8178e-05	642.941	34.552	1.2561	34.552	33.987	35.243	0					296	136	4	0	0	0	0.0013423	1	9274	71.678	58.07	10	3175900			31079	1672	3222	3707	68612	68612			2264;2265;2266;2267;2268
VLGPGSGSSPGPGSDSPRR	19	2 Phospho (STY)	_VLGPGSGS(ph)SPGPGSDS(ph)PRR_		VLGPGS(0.121)GS(0.431)S(0.434)PGPGS(0.078)DS(0.936)PRR		VLGPGS(-5.55)GS(0)S(0)PGPGS(-11.45)DS(11.45)PRR	0	0	2	1	Solyc12g008660.1.1	Solyc12g008660.1.1	Solyc12g008660.1.1	MULTI-MSMS	sys_05_2	1	SYS_05	643.28	3	642.942	1925.8	44086.5	0.327	0.00021024	-0.7308	-0.00046986	-0.4038	-0.00025962	643.275	34.992	1.4405	34.992	34.187	35.628	0					192	92	4	0	0	0	0.0017477	1	11015	69.248	56.577	10	2598300			31080	1672	3222	3707	68613	68613			2264;2265;2266;2267;2268
VLGPGSGSSPGPGSDSPRR	19	2 Phospho (STY)	_VLGPGS(ph)GSSPGPGSDS(ph)PRR_		VLGPGS(0.449)GS(0.45)S(0.101)PGPGS(0.233)DS(0.766)PRR		VLGPGS(0)GS(0)S(-6.52)PGPGS(-5.18)DS(5.18)PRR	0	0	2	1	Solyc12g008660.1.1	Solyc12g008660.1.1	Solyc12g008660.1.1	MULTI-MSMS	sys_15_1	1	SYS_15	643.28	3	642.942	1925.8	43879.9	0.43378	0.0002789	-0.58645	-0.00037705	-0.15266	-9.8153e-05	642.941	36.291	1.3476	36.291	35.634	36.981	0					348	119	4	0	0	0	0.0002973	2	10736	77.939	64.331	10	5964700			31081	1672	3222	3707	68614;68615	68614			2264;2265;2266;2267;2268
VLGPGSGSSPGPGSDSPRR	19	2 Phospho (STY)	_VLGPGSGS(ph)SPGPGSDS(ph)PRR_		VLGPGS(0.303)GS(0.343)S(0.353)PGPGS(0.24)DS(0.762)PRR		VLGPGS(-0.55)GS(0)S(0)PGPGS(-4.8)DS(4.8)PRR	0	0	2	1	Solyc12g008660.1.1	Solyc12g008660.1.1	Solyc12g008660.1.1	MULTI-MSMS	sys_30_1	1	SYS_30	643.28	3	642.942	1925.8	44359.4	0.24235	0.00015582	-0.3541	-0.00022767	-0.11175	-7.1849e-05	642.941	36.113	1.2264	36.113	35.515	36.742	0					409	174	3	0	0	0	0.0055963	1	9373	59.359	45.751	10	3850900			31082	1672	3222	3707	68616	68616			2264;2265;2266;2267;2268
VLGPGSGSSPGPGSDSPRR	19	Phospho (STY)	_VLGPGSGSSPGPGS(ph)DSPRR_		VLGPGS(0.001)GS(0.008)S(0.006)PGPGS(0.493)DS(0.493)PRR		VLGPGS(-29.6)GS(-18.11)S(-19.41)PGPGS(0)DS(0)PRR	0	0	1	1	Solyc12g008660.1.1	Solyc12g008660.1.1	Solyc12g008660.1.1	MULTI-MSMS	sys_02_2	1	SYS_02	616.62	3	616.286	1845.84	45327.6	0.012761	7.8647e-06	-0.6449	-0.00039744	-0.63214	-0.00038958	616.285	25.323	0.78286	25.323	24.942	25.724	0					179	62	4	0	0	0	7.4295e-05	1	7182	82.635	72.835	5	2970200			31083	1672	3222	3708	68617	68617			2264;2265;2266;2267;2268
VLGPGSGSSPGPGSDSPRR	19	Phospho (STY)	_VLGPGSGSSPGPGS(ph)DSPRR_		VLGPGS(0.008)GS(0.094)S(0.094)PGPGS(0.402)DS(0.402)PRR		VLGPGS(-17.11)GS(-6.33)S(-6.33)PGPGS(0)DS(0)PRR	0	0	1	1	Solyc12g008660.1.1	Solyc12g008660.1.1	Solyc12g008660.1.1	MULTI-MSMS	sys_05_2	1	SYS_05	616.62	3	616.286	1845.84	46014.5	0.092813	5.7199e-05	-0.25448	-0.00015683	-0.16167	-9.9636e-05	616.286	24.938	0.58543	24.938	24.76	25.345	-1.9073e-06					68	34	3	0	0	0	0.016877	1	7535	46.953	30.424	5	2012700			31084	1672	3222	3708	68618	68618			2264;2265;2266;2267;2268
VLGSDVPK	8	Unmodified	_VLGSDVPK_					0	0	0	0	Solyc05g012480.2.1	Solyc05g012480.2.1	Solyc05g012480.2.1	MULTI-MSMS	A17_30_1	1	A17_30	407.74	2	407.737	813.46	54979	0.042327	1.7258e-05	-0.21339	-8.7006e-05	-0.17106	-6.9747e-05	407.737	20.69	1.1079	20.69	20.132	21.24	-1.9073e-06					235	110	3	0	0	0	0.012292	1	5531	63.565	43.788	1	3350200			31085	805	3223	3709	68619	68619
VLGSDVPK	8	Unmodified	_VLGSDVPK_					0	0	0	0	Solyc05g012480.2.1	Solyc05g012480.2.1	Solyc05g012480.2.1	MULTI-MSMS	sys_05_2	1	SYS_05	407.74	2	407.737	813.46	55618.4	-0.14806	-6.0369e-05	0.30753	0.00012539	0.15947	6.5021e-05	407.737	20.114	1.0178	20.114	19.598	20.616	1.9073e-06					144	67	3	0	0	0	0.021063	1	5809	52.786	35.69	1	3541000			31086	805	3223	3709	68620	68620
VLLTQLSAAR	10	Phospho (STY)	_VLLTQLS(ph)AAR_		VLLTQLS(1)AAR		VLLT(-35.04)QLS(35.04)AAR	0	0	1	0	Solyc01g097040.2.1	Solyc01g097040.2.1	Solyc01g097040.2.1	MULTI-MSMS	sys_15_1	1	SYS_15	576.31	2	576.313	1150.61	47099.8	0.67185	0.0003872	-0.22095	-0.00012733	0.4509	0.00025986	576.313	76.172	1.5478	76.172	75.557	77.105	0					322	173	2	0	0	0	0.00017329	1	23369	100.22	45.963	2	5164600			31087	161	3224	3710	68621	68621			203
VLMENIHK	8	Oxidation (M)	_VLM(ox)ENIHK_	VLM(1)ENIHK		VLM(45.08)ENIHK		0	1	0	0	Solyc06g009210.2.1;Solyc09g075430.2.1	Solyc06g009210.2.1	Solyc06g009210.2.1	MSMS	A17_30_1	1	A17_30	333.85	3	333.848	998.522	NaN	NaN	NaN	NaN	NaN	NaN	NaN	NaN	10.05	1	10.05	9.5503	10.55	9.5367e-07								0	0	0	0.0042445	1	2440	45.081	7.523	1				31088	891	3225	3711	68622	68622		256
VLMSAPLSSELR	12	Oxidation (M)	_VLM(ox)SAPLSSELR_	VLM(1)SAPLSSELR		VLM(43.68)SAPLSSELR		0	1	0	0	Solyc03g044000.1.1;Solyc02g092430.1.1	Solyc03g044000.1.1	Solyc03g044000.1.1	MSMS	A17_00_1	1	A17_00	659.86	2	659.855	1317.7	NaN	NaN	NaN	NaN	NaN	NaN	NaN	NaN	54.894	1	54.894	54.394	55.394	0								0	0	0	0.0010294	1	14450	43.68	30.279	1				31089	404	3226	3712	68623	68623		112
VLMSAPLSSELR	12	Oxidation (M)	_VLM(ox)SAPLSSELR_	VLM(1)SAPLSSELR		VLM(48.57)SAPLSSELR		0	1	0	0	Solyc03g044000.1.1;Solyc02g092430.1.1	Solyc03g044000.1.1	Solyc03g044000.1.1	MSMS	A17_15_3	1	A17_15	659.86	2	659.855	1317.7	NaN	NaN	NaN	NaN	NaN	NaN	NaN	NaN	53.727	1	53.727	53.227	54.227	0								0	0	0	0.00053011	1	13456	48.568	40.436	1				31090	404	3226	3712	68624	68624		112
VLMSAPLSSELR	12	Oxidation (M)	_VLM(ox)SAPLSSELR_	VLM(1)SAPLSSELR		VLM(84.82)SAPLSSELR		0	1	0	0	Solyc03g044000.1.1;Solyc02g092430.1.1	Solyc03g044000.1.1	Solyc03g044000.1.1	MULTI-MSMS	A17_30_1	1	A17_30	659.86	2	659.855	1317.7	42769.7	0.18495	0.00012204	0.032231	2.1268e-05	0.21718	0.00014331	659.856	55.92	1.4401	55.92	55.378	56.818	3.8147e-06					383	180	3	0	0	0	0.0060473	1	15818	84.821	65.689	1	3851700			31091	404	3226	3712	68625	68625		112
VLMSAPLSSELR	12	Oxidation (M)	_VLM(ox)SAPLSSELR_	VLM(1)SAPLSSELR		VLM(42.08)SAPLSSELR		0	1	0	0	Solyc03g044000.1.1;Solyc02g092430.1.1	Solyc03g044000.1.1	Solyc03g044000.1.1	MSMS	sys_00_3short	5	SYS_00	659.86	2	659.855	1317.7	NaN	NaN	NaN	NaN	NaN	NaN	NaN	NaN	52.806	1	52.806	52.306	53.306	0								0	0	0	0.0013005	1	15325	42.083	32.571	1				31092	404	3226	3712	68626	68626		112
VLNIQEEQSILSPR	14	Phospho (STY)	_VLNIQEEQSILS(ph)PR_		VLNIQEEQS(0.049)ILS(0.951)PR		VLNIQEEQS(-12.85)ILS(12.85)PR	0	0	1	0	Solyc02g085380.2.1	Solyc02g085380.2.1	Solyc02g085380.2.1	MULTI-MSMS	A17_00_1	1	A17_00	853.43	2	853.43	1704.84	39096.9	0.18101	0.00015448	-0.068409	-5.8383e-05	0.1126	9.6093e-05	853.43	106.83	0.97962	106.83	106.2	107.18	0					373	187	3	0	0	0	0.00023962	2	27269	78.078	72.183	2	1311300			31093	367	3227	3713	68627;68628	68627			489
VLNIQEEQSILSPR	14	Phospho (STY)	_VLNIQEEQSILS(ph)PR_		VLNIQEEQS(0.001)ILS(0.999)PR		VLNIQEEQS(-32.26)ILS(32.26)PR	0	0	1	0	Solyc02g085380.2.1	Solyc02g085380.2.1	Solyc02g085380.2.1	MULTI-MSMS	A17_02_1	1	A17_02	569.62	3	569.289	1704.84	47056.8	0.24686	0.00014053	-0.23785	-0.00013541	0.0090054	5.1267e-06	569.289	107.25	1.527	107.25	106.51	108.04	0					421	250	2	0	0	0	4.858e-05	2	29187	73.057	66.65	2	2635500			31094	367	3227	3713	68629;68630	68629			489
VLNIQEEQSILSPR	14	Phospho (STY)	_VLNIQEEQSILS(ph)PR_		VLNIQEEQS(0.001)ILS(0.999)PR		VLNIQEEQS(-31.89)ILS(31.89)PR	0	0	1	0	Solyc02g085380.2.1	Solyc02g085380.2.1	Solyc02g085380.2.1	MULTI-MSMS	A17_02_1	1	A17_02	853.43	2	853.43	1704.84	39098.4	0.11029	9.4125e-05	0.068561	5.8512e-05	0.17885	0.00015264	853.931	107.26	1.1328	107.26	106.69	107.82	7.6294e-06					303	187	2	0	0	0	3.6872e-19	2	29197	133.78	128.57	2	2165600			31095	367	3227	3713	68631;68632	68631			489
VLNIQEEQSILSPR	14	Phospho (STY)	_VLNIQEEQSILS(ph)PR_		VLNIQEEQS(0.014)ILS(0.986)PR		VLNIQEEQS(-18.47)ILS(18.47)PR	0	0	1	0	Solyc02g085380.2.1	Solyc02g085380.2.1	Solyc02g085380.2.1	MSMS	A17_30_1	1	A17_30	853.43	2	853.43	1704.84	NaN	NaN	NaN	NaN	NaN	NaN	NaN	NaN	108.48	1	108.48	107.98	108.98	0								0	0	0	0.00045344	1	29414	66.022	61.404	2				31096	367	3227	3713	68633	68633			489
VLNIQEEQSILSPR	14	Phospho (STY)	_VLNIQEEQSILS(ph)PR_		VLNIQEEQS(0.015)ILS(0.985)PR		VLNIQEEQS(-18.04)ILS(18.04)PR	0	0	1	0	Solyc02g085380.2.1	Solyc02g085380.2.1	Solyc02g085380.2.1	MULTI-MSMS	sys_00_3short	5	SYS_00	853.43	2	853.43	1704.84	38914.6	0.056567	4.8276e-05	-0.038633	-3.2971e-05	0.017934	1.5305e-05	853.43	103.03	1.3094	103.03	102.36	103.67	0					434	230	3	0	0	0	1.5067e-05	3	29403	91.317	86.77	2	1737300			31097	367	3227	3713	68634;68635;68636	68635			489
VLNIQEEQSILSPR	14	Phospho (STY)	_VLNIQEEQSILS(ph)PR_		VLNIQEEQS(0.098)ILS(0.902)PR		VLNIQEEQS(-9.65)ILS(9.65)PR	0	0	1	0	Solyc02g085380.2.1	Solyc02g085380.2.1	Solyc02g085380.2.1	MULTI-MSMS	sys_05_1	1	SYS_05	853.43	2	853.43	1704.84	38807	0.00070626	6.0274e-07	0.17888	0.00015266	0.17959	0.00015327	853.43	108	1.6047	108	107.1	108.71	7.6294e-06					723	296	3	0	0	0	7.9537e-14	3	27739	125.45	121.47	2	2294800			31098	367	3227	3713	68637;68638;68639	68638			489
VLNIQEEQSILSPR	14	Phospho (STY)	_VLNIQEEQSILS(ph)PR_		VLNIQEEQSILS(1)PR		VLNIQEEQS(-42.16)ILS(42.16)PR	0	0	1	0	Solyc02g085380.2.1	Solyc02g085380.2.1	Solyc02g085380.2.1	MULTI-MSMS	sys_05_1	1	SYS_05	569.62	3	569.289	1704.84	46789.9	-0.053728	-3.0587e-05	0.12233	6.9641e-05	0.068601	3.9054e-05	569.289	107.92	1.4796	107.92	107.12	108.6	0					697	272	4	0	0	0	5.684e-05	2	27728	70.783	65.879	2	2454100			31099	367	3227	3713	68640;68641	68640			489
VLNIQEEQSILSPR	14	Phospho (STY)	_VLNIQEEQSILS(ph)PR_		VLNIQEEQS(0.012)ILS(0.988)PR		VLNIQEEQS(-19)ILS(19)PR	0	0	1	0	Solyc02g085380.2.1	Solyc02g085380.2.1	Solyc02g085380.2.1	MULTI-MSMS	sys_05_2	1	SYS_05	853.43	2	853.43	1704.84	39446.7	0.22845	0.00019497	-0.01157	-9.874e-06	0.21688	0.00018509	853.43	105.38	1.0094	105.38	104.89	105.9	7.6294e-06					203	160	2	0	0	0	0.00037732	1	32643	73.279	68.733	2	1383700			31100	367	3227	3713	68642	68642			489
VLNIQEEQSILSPR	14	Phospho (STY)	_VLNIQEEQSILS(ph)PR_		VLNIQEEQSILS(1)PR		VLNIQEEQS(-36.33)ILS(36.33)PR	0	0	1	0	Solyc02g085380.2.1	Solyc02g085380.2.1	Solyc02g085380.2.1	MULTI-MSMS	sys_15_1	1	SYS_15	853.43	2	853.43	1704.84	38860.9	0.15729	0.00013424	0.019944	1.7021e-05	0.17723	0.00015126	853.43	108.23	1.4601	108.23	107.63	109.1	0					564	220	3	0	0	0	3.0468e-30	3	32257	166.6	159.72	2	2218600			31101	367	3227	3713	68643;68644;68645	68644			489
VLNIQEEQSILSPR	14	Phospho (STY)	_VLNIQEEQSILS(ph)PR_		VLNIQEEQSILS(1)PR		VLNIQEEQS(-33.99)ILS(33.99)PR	0	0	1	0	Solyc02g085380.2.1	Solyc02g085380.2.1	Solyc02g085380.2.1	MULTI-MSMS	sys_15_1	1	SYS_15	569.29	3	569.289	1704.84	47272.5	0.58144	0.00033101	-0.40294	-0.00022939	0.1785	0.00010162	569.289	108.28	1.596	108.28	107.52	109.11	0					628	241	4	0	0	0	5.3869e-05	1	32244	71.601	68.404	2	2451200			31102	367	3227	3713	68646	68646			489
VLNITTR	7	Unmodified	_VLNITTR_					0	0	0	0	Solyc01g096590.2.1;Solyc01g096580.2.1	Solyc01g096590.2.1	Solyc01g096590.2.1	MULTI-SECPEP	A17_05_3	1	A17_05	408.73	2	408.751	815.487	55149.4	-0.15655	-6.3989e-05	0.030817	1.2596e-05	-0.12573	-5.1392e-05	408.75	25.001	0.75812	25.001	24.577	25.336	0					177	95	2	0	0	0	0.019067	1	6330	66.073	22.95	1	1796900			31103	153	3228	3714	68647	68647
VLNITTR	7	Unmodified	_VLNITTR_					0	0	0	0	Solyc01g096590.2.1;Solyc01g096580.2.1	Solyc01g096590.2.1	Solyc01g096590.2.1	MULTI-MSMS	sys_00_3short	5	SYS_00	408.75	2	408.751	815.487	55660.5	0.035503	1.4512e-05	0.0010967	4.4828e-07	0.0366	1.496e-05	408.75	24.88	0.84158	24.88	24.48	25.321	1.9073e-06					140	79	2	0	0	0	0.040262	1	6594	49.358	24.36	1	1375300			31104	153	3228	3714	68648	68648
VLNITTR	7	Unmodified	_VLNITTR_					0	0	0	0	Solyc01g096590.2.1;Solyc01g096580.2.1	Solyc01g096590.2.1	Solyc01g096590.2.1	MULTI-MSMS	sys_05_2	1	SYS_05	408.75	2	408.751	815.487	56404.7	-0.0046689	-1.9084e-06	0.2134	8.7228e-05	0.20873	8.532e-05	408.751	25.142	0.685	25.142	24.813	25.498	0					76	40	2	0	0	0	0.021861	1	7560	67.032	25.53	1	1332100			31105	153	3228	3714	68649	68649
VLNITTR	7	Unmodified	_VLNITTR_					0	0	0	0	Solyc01g096590.2.1;Solyc01g096580.2.1	Solyc01g096590.2.1	Solyc01g096590.2.1	MULTI-MSMS	sys_15_3	1	SYS_15	408.75	2	408.751	815.487	56412.4	-0.23873	-9.7583e-05	0.13942	5.6989e-05	-0.099313	-4.0594e-05	408.751	24.978	0.64143	24.978	24.686	25.328	0					134	82	2	0	0	0	0.029394	1	6240	55.676	24.387	1	982570			31106	153	3228	3714	68650	68650
VLNITTR	7	Unmodified	_VLNITTR_					0	0	0	0	Solyc01g096590.2.1;Solyc01g096580.2.1	Solyc01g096590.2.1	Solyc01g096590.2.1	MULTI-MSMS	sys_30_3	1	SYS_30	408.75	2	408.751	815.487	56440.6	-0.25498	-0.00010422	0.39574	0.00016176	0.14076	5.7537e-05	408.751	25.187	0.70644	25.187	24.837	25.543	0					143	89	2	0	0	0	0.02833	1	6295	57.281	15.779	1	827070			31107	153	3228	3714	68651	68651
VLNSAENLGEVLR	13	Unmodified	_VLNSAENLGEVLR_					0	0	0	0	Solyc06g062590.2.1	Solyc06g062590.2.1	Solyc06g062590.2.1	MULTI-SECPEP	A17_30_1	1	A17_30	707.28	2	707.388	1412.76	42960.5	0.55862	0.00039516	-0.35005	-0.00024762	0.20857	0.00014754	707.388	79.98	1.0784	79.98	79.316	80.395	0					212	153	2	0	0	0	0.011806	1	22309	50.897	42.196	1	968670			31108	926	3229	3715	68652	68652
VLNSDSYK	8	Phospho (STY)	_VLNS(ph)DSYK_		VLNS(0.499)DS(0.499)Y(0.002)K		VLNS(0)DS(0)Y(-24.19)K	0	0	1	0	Solyc09g098170.2.1;Solyc09g056340.2.1;Solyc09g097900.2.1	Solyc09g098170.2.1;Solyc09g056340.2.1;Solyc09g097900.2.1	Solyc09g098170.2.1	MULTI-MSMS	A17_00_1	1	A17_00	503.22	2	503.218	1004.42	50563.8	0.64121	0.00032267	-0.085312	-4.2931e-05	0.55589	0.00027974	503.218	22.679	0.55074	22.679	22.335	22.886	0					107	66	2	0	0	0	0.039164	1	5869	51.445	46.54	3	1349300			31109	1412;1411;1342	3230	3716	68653	68653			1790;1906
VLNSDSYK	8	Phospho (STY)	_VLNSDS(ph)YK_		VLNS(0.187)DS(0.813)YK		VLNS(-6.38)DS(6.38)Y(-35.88)K	0	0	1	0	Solyc09g098170.2.1;Solyc09g056340.2.1;Solyc09g097900.2.1	Solyc09g098170.2.1;Solyc09g056340.2.1;Solyc09g097900.2.1	Solyc09g098170.2.1	MULTI-MSMS	A17_00_2	1	A17_00	503.22	2	503.218	1004.42	48828.2	0.42269	0.00021271	0.50859	0.00025593	0.93128	0.00046864	503.218	22.271	0.87343	22.271	21.851	22.725	0					179	77	3	0	0	0	0.013431	2	6097	72.434	63.112	3	3152300			31110	1412;1411;1342	3230	3716	68654;68655	68654			1790;1906
VLNSDSYK	8	Phospho (STY)	_VLNSDS(ph)YK_		VLNS(0.218)DS(0.776)Y(0.005)K		VLNS(-5.51)DS(5.51)Y(-21.5)K	0	0	1	0	Solyc09g098170.2.1;Solyc09g056340.2.1;Solyc09g097900.2.1	Solyc09g098170.2.1;Solyc09g056340.2.1;Solyc09g097900.2.1	Solyc09g098170.2.1	MULTI-MSMS	A17_02_1	1	A17_02	503.22	2	503.218	1004.42	49894.2	-0.088165	-4.4366e-05	0.58438	0.00029407	0.49621	0.0002497	503.218	22.741	0.87155	22.741	22.402	23.274	-1.9073e-06					202	98	3	0	0	0	0.02036	1	5719	64.103	51.095	3	2561800			31111	1412;1411;1342	3230	3716	68656	68656			1790;1906
VLNSDSYK	8	Phospho (STY)	_VLNSDS(ph)YK_		VLNS(0.239)DS(0.755)Y(0.006)K		VLNS(-5)DS(5)Y(-21.1)K	0	0	1	0	Solyc09g098170.2.1;Solyc09g056340.2.1;Solyc09g097900.2.1	Solyc09g098170.2.1;Solyc09g056340.2.1;Solyc09g097900.2.1	Solyc09g098170.2.1	MULTI-MSMS	A17_05_1	1	A17_05	503.22	2	503.218	1004.42	49366	0.35765	0.00017998	1.5479	0.00077893	1.9056	0.00095891	503.218	22.794	0.82161	22.794	22.471	23.293	0					279	128	3	0	0	0	0.030234	1	5478	55.353	50.458	3	1202300			31112	1412;1411;1342	3230	3716	68657	68657			1790;1906
VLNSDSYK	8	Phospho (STY)	_VLNSDS(ph)YK_		VLNS(0.201)DS(0.794)Y(0.005)K		VLNS(-5.97)DS(5.97)Y(-22.29)K	0	0	1	0	Solyc09g098170.2.1;Solyc09g056340.2.1;Solyc09g097900.2.1	Solyc09g098170.2.1;Solyc09g056340.2.1;Solyc09g097900.2.1	Solyc09g098170.2.1	MSMS	A17_30_1	1	A17_30	503.22	2	503.218	1004.42	NaN	NaN	NaN	NaN	NaN	NaN	NaN	NaN	23.322	1	23.322	22.822	23.822	0								0	0	0	0.040051	1	6337	40.727	35.548	3				31113	1412;1411;1342	3230	3716	68658	68658			1790;1906
VLNSDSYK	8	Phospho (STY)	_VLNSDS(ph)YK_		VLNS(0.043)DS(0.957)YK		VLNS(-13.48)DS(13.48)Y(-42.64)K	0	0	1	0	Solyc09g098170.2.1;Solyc09g056340.2.1;Solyc09g097900.2.1	Solyc09g098170.2.1;Solyc09g056340.2.1;Solyc09g097900.2.1	Solyc09g098170.2.1	MULTI-MSMS	A17_30_2	1	A17_30	503.22	2	503.218	1004.42	49756.9	0.31054	0.00015627	0.47197	0.0002375	0.78251	0.00039377	503.218	22.493	1.3676	22.493	22.031	23.398	0					345	156	3	0	0	0	0.0090215	1	5653	79.201	70.289	3	2812000			31114	1412;1411;1342	3230	3716	68659	68659			1790;1906
VLNSDSYK	8	Phospho (STY)	_VLNS(ph)DSYK_		VLNS(0.5)DS(0.5)YK		VLNS(0)DS(0)Y(-32.57)K	0	0	1	0	Solyc09g098170.2.1;Solyc09g056340.2.1;Solyc09g097900.2.1	Solyc09g098170.2.1;Solyc09g056340.2.1;Solyc09g097900.2.1	Solyc09g098170.2.1	MULTI-MSMS	sys_00_2	1	SYS_00	503.22	2	503.218	1004.42	50019.8	0.38245	0.00019246	-0.10611	-5.3399e-05	0.27633	0.00013906	503.218	22.139	0.7838	22.139	21.813	22.597	0					152	93	2	0	0	0	0.027983	1	5673	57.347	50.068	3	1455200			31115	1412;1411;1342	3230	3716	68660	68660			1790;1906
VLNSDSYK	8	Phospho (STY)	_VLNSDS(ph)YK_		VLNS(0.046)DS(0.953)YK		VLNS(-13.12)DS(13.12)Y(-41.46)K	0	0	1	0	Solyc09g098170.2.1;Solyc09g056340.2.1;Solyc09g097900.2.1	Solyc09g098170.2.1;Solyc09g056340.2.1;Solyc09g097900.2.1	Solyc09g098170.2.1	MULTI-MSMS	sys_02_2	1	SYS_02	503.22	2	503.218	1004.42	49643.2	0.3154	0.00015872	-0.064154	-3.2284e-05	0.25125	0.00012643	503.218	22.829	2.4962	22.829	22.183	24.679	1.9073e-06					394	202	3	0	0	0	0.015231	1	6381	69.672	61.447	3	3457000			31116	1412;1411;1342	3230	3716	68661	68661			1790;1906
VLNSDSYK	8	Phospho (STY)	_VLNSDS(ph)YK_		VLNS(0.007)DS(0.992)YK		VLNS(-21.31)DS(21.31)Y(-32.99)K	0	0	1	0	Solyc09g098170.2.1;Solyc09g056340.2.1;Solyc09g097900.2.1	Solyc09g098170.2.1;Solyc09g056340.2.1;Solyc09g097900.2.1	Solyc09g098170.2.1	MULTI-MSMS	sys_02_3	1	SYS_02	503.22	2	503.218	1004.42	48775	0.31209	0.00015705	-0.11448	-5.7607e-05	0.19761	9.9443e-05	503.218	22.002	1.2942	22.002	21.566	22.86	0					381	160	3	0	0	0	0.0024455	1	5510	122.69	99.318	3	6958700			31117	1412;1411;1342	3230	3716	68662	68662			1790;1906
VLNSDSYK	8	Phospho (STY)	_VLNSDS(ph)YK_		VLNS(0.038)DS(0.962)YK		VLNS(-14.03)DS(14.03)Y(-63.01)K	0	0	1	0	Solyc09g098170.2.1;Solyc09g056340.2.1;Solyc09g097900.2.1	Solyc09g098170.2.1;Solyc09g056340.2.1;Solyc09g097900.2.1	Solyc09g098170.2.1	MULTI-MSMS	sys_05_1	1	SYS_05	503.22	2	503.218	1004.42	48908	0.18462	9.2906e-05	-0.21687	-0.00010913	-0.032241	-1.6224e-05	503.218	22.924	1.1962	22.924	22.505	23.702	0					327	153	3	0	0	0	0.0039574	1	5760	99.568	84.889	3	5042600			31118	1412;1411;1342	3230	3716	68663	68663			1790;1906
VLNSDSYK	8	Phospho (STY)	_VLNSDS(ph)YK_		VLNS(0.002)DS(0.998)YK		VLNS(-26.11)DS(26.11)Y(-55.38)K	0	0	1	0	Solyc09g098170.2.1;Solyc09g056340.2.1;Solyc09g097900.2.1	Solyc09g098170.2.1;Solyc09g056340.2.1;Solyc09g097900.2.1	Solyc09g098170.2.1	MULTI-MSMS	sys_05_2	1	SYS_05	503.22	2	503.218	1004.42	49057.6	0.50682	0.00025504	-0.26771	-0.00013472	0.23911	0.00012032	503.218	22.404	2.1487	22.404	21.533	23.681	0					297	120	4	0	0	0	0.0019881	2	6588	133.89	113.19	3	15427000			31119	1412;1411;1342	3230	3716	68664;68665	68664			1790;1906
VLNSDSYK	8	Phospho (STY)	_VLNSDS(ph)YK_		VLNS(0.294)DS(0.706)YK		VLNS(-3.81)DS(3.81)Y(-42.64)K	0	0	1	0	Solyc09g098170.2.1;Solyc09g056340.2.1;Solyc09g097900.2.1	Solyc09g098170.2.1;Solyc09g056340.2.1;Solyc09g097900.2.1	Solyc09g098170.2.1	MULTI-MSMS	sys_05_3	1	SYS_05	503.22	2	503.218	1004.42	49942.3	0.1098	5.5253e-05	-0.27195	-0.00013685	-0.16215	-8.1598e-05	503.218	22.242	1.004	22.242	21.741	22.745	0					337	149	3	0	0	0	0.0090215	1	5356	79.201	68.444	3	3255000			31120	1412;1411;1342	3230	3716	68666	68666			1790;1906
VLNSDSYK	8	Phospho (STY)	_VLNSDS(ph)YK_		VLNS(0.003)DS(0.997)YK		VLNS(-25.96)DS(25.96)Y(-38.94)K	0	0	1	0	Solyc09g098170.2.1;Solyc09g056340.2.1;Solyc09g097900.2.1	Solyc09g098170.2.1;Solyc09g056340.2.1;Solyc09g097900.2.1	Solyc09g098170.2.1	MULTI-MSMS	sys_15_1	1	SYS_15	503.22	2	503.218	1004.42	48423.2	-0.31297	-0.00015749	-0.2155	-0.00010845	-0.52848	-0.00026594	503.218	23.267	1.4154	23.267	22.797	24.213	0					245	119	3	0	0	0	0.0026995	3	6514	130.01	109.03	3	10644000			31121	1412;1411;1342	3230	3716	68667;68668;68669	68668			1790;1906
VLNSDSYK	8	Phospho (STY)	_VLNSDS(ph)YK_		VLNS(0.018)DS(0.982)YK		VLNS(-17.45)DS(17.45)Y(-35.21)K	0	0	1	0	Solyc09g098170.2.1;Solyc09g056340.2.1;Solyc09g097900.2.1	Solyc09g098170.2.1;Solyc09g056340.2.1;Solyc09g097900.2.1	Solyc09g098170.2.1	MULTI-MSMS	sys_15_3	1	SYS_15	503.22	2	503.218	1004.42	48971.1	0.18683	9.4015e-05	-0.15621	-7.8606e-05	0.030621	1.5409e-05	503.218	22.057	1.0821	22.057	21.671	22.754	-1.9073e-06					244	134	2	0	0	0	0.0077246	1	5487	83.081	69.146	3	3944200			31122	1412;1411;1342	3230	3716	68670	68670			1790;1906
VLNSDSYK	8	Phospho (STY)	_VLNSDS(ph)YK_		VLNS(0.02)DS(0.979)YK		VLNS(-16.86)DS(16.86)Y(-34.62)K	0	0	1	0	Solyc09g098170.2.1;Solyc09g056340.2.1;Solyc09g097900.2.1	Solyc09g098170.2.1;Solyc09g056340.2.1;Solyc09g097900.2.1	Solyc09g098170.2.1	MULTI-MSMS	sys_30_2	1	SYS_30	503.22	2	503.218	1004.42	49123.4	0.30911	0.00015555	0.32073	0.0001614	0.62984	0.00031695	503.218	22.523	1.2776	22.523	22.09	23.368	0					435	194	4	0	0	0	0.0079046	1	5412	82.489	70.921	3	3453300			31123	1412;1411;1342	3230	3716	68671	68671			1790;1906
VLNSDSYK	8	Phospho (STY)	_VLNSDS(ph)YK_		VLNS(0.04)DS(0.96)YK		VLNS(-13.78)DS(13.78)Y(-52.61)K	0	0	1	0	Solyc09g098170.2.1;Solyc09g056340.2.1;Solyc09g097900.2.1	Solyc09g098170.2.1;Solyc09g056340.2.1;Solyc09g097900.2.1	Solyc09g098170.2.1	MULTI-MSMS	sys_30_3	1	SYS_30	503.22	2	503.218	1004.42	49610.9	0.13246	6.6656e-05	-0.1434	-7.216e-05	-0.010938	-5.5042e-06	503.218	22.325	1.2473	22.325	21.9	23.147	0					310	159	3	0	0	0	0.0058744	1	5570	89.171	82.85	3	4245600			31124	1412;1411;1342	3230	3716	68672	68672			1790;1906
VLNSDSYKAELSINR	15	2 Phospho (STY)	_VLNSDS(ph)YKAELS(ph)INR_		VLNS(0.026)DS(0.967)Y(0.007)KAELS(1)INR		VLNS(-15.72)DS(15.72)Y(-21.37)KAELS(44.77)INR	0	0	2	1	Solyc09g097900.2.1	Solyc09g097900.2.1	Solyc09g097900.2.1	MULTI-MSMS	sys_05_1	1	SYS_05	623.95	3	623.611	1867.81	45458.9	0.29431	0.00018354	-0.24103	-0.00015031	0.053279	3.3226e-05	623.611	88.583	2.7811	88.583	87.104	89.885	0					731	466	3	0	0	0	0.00072805	3	23137	89.011	49.107	6	2025200			31125	1411	3231	3717	68673;68674;68675	68675			1905;1906
VLNTGSPITVPVGR	14	Unmodified	_VLNTGSPITVPVGR_					0	0	0	0	Solyc05g008460.2.1;Solyc04g007550.2.1	Solyc05g008460.2.1	Solyc05g008460.2.1	MULTI-SECPEP	A17_00_1	1	A17_00	705.81	2	705.409	1408.8	42847.5	0.044036	3.1063e-05	0.01046	7.3783e-06	0.054495	3.8441e-05	705.409	69.344	1.0022	69.344	68.934	69.937	0					302	158	2	0	0	0	0.01398	1	18239	45.614	36.077	1	1658800			31126	783	3232	3718	68676	68676
VLNTGSPITVPVGR	14	Unmodified	_VLNTGSPITVPVGR_					0	0	0	0	Solyc05g008460.2.1;Solyc04g007550.2.1	Solyc05g008460.2.1	Solyc05g008460.2.1	MULTI-MSMS	A17_30_1	1	A17_30	705.41	2	705.409	1408.8	42661.8	-0.15764	-0.0001112	0.32118	0.00022656	0.16354	0.00011537	705.41	70.977	1.1679	70.977	70.358	71.526	0					357	167	3	0	0	0	0.00011284	2	19964	79.875	59.751	1	2026100			31127	783	3232	3718	68677;68678	68678
VLNTGSPITVPVGR	14	Unmodified	_VLNTGSPITVPVGR_					0	0	0	0	Solyc05g008460.2.1;Solyc04g007550.2.1	Solyc05g008460.2.1	Solyc05g008460.2.1	MULTI-MSMS	sys_15_1	1	SYS_15	705.41	2	705.409	1408.8	43364.3	-0.086982	-6.1358e-05	-0.011761	-8.2964e-06	-0.098744	-6.9655e-05	705.409	70.758	1.0572	70.758	70.233	71.29	0					206	101	3	0	0	0	0.0010754	1	21596	51.771	42.234	1	1819400			31128	783	3232	3718	68679	68679
VLNTGSPITVPVGR	14	Unmodified	_VLNTGSPITVPVGR_					0	0	0	0	Solyc05g008460.2.1;Solyc04g007550.2.1	Solyc05g008460.2.1	Solyc05g008460.2.1	MULTI-MSMS	sys_30_1	1	SYS_30	705.41	2	705.409	1408.8	43622.2	-0.18506	-0.00013055	0.8864	0.00062527	0.70134	0.00049473	705.41	70.736	0.53653	70.736	70.357	70.894	7.6294e-06					128	77	3	0	0	0	0.0038241	1	18522	40.941	31.405	1	1216900			31129	783	3232	3718	68680	68680
VLPESVSR	8	Phospho (STY)	_VLPESVS(ph)R_		VLPES(0.039)VS(0.961)R		VLPES(-13.94)VS(13.94)R	0	0	1	0	Solyc06g053710.2.1	Solyc06g053710.2.1	Solyc06g053710.2.1	MULTI-MSMS	A17_00_2	1	A17_00	483.74	2	483.736	965.458	50784.5	0.067425	3.2616e-05	0.33016	0.00015971	0.39759	0.00019233	483.737	33.656	3.0257	33.656	32.267	35.293	0					639	243	3	0	0	0	0.0042089	5	9672	97.813	44.062	2	17216000			31130	910	3233	3719	68681;68682;68683;68684;68685	68681			1206
VLPESVSR	8	Phospho (STY)	_VLPESVS(ph)R_		VLPES(0.165)VS(0.835)R		VLPES(-7.03)VS(7.03)R	0	0	1	0	Solyc06g053710.2.1	Solyc06g053710.2.1	Solyc06g053710.2.1	MULTI-MSMS	A17_00_3short	5	A17_00	483.74	2	483.736	965.458	50852.2	0.34272	0.00016578	-0.093903	-4.5425e-05	0.24881	0.00012036	483.736	33.058	2.7885	33.058	31.763	34.551	0					723	385	2	0	0	0	0.030277	1	8142	55.314	27.11	2	9128200			31131	910	3233	3719	68686	68686			1206
VLPESVSR	8	Phospho (STY)	_VLPESVS(ph)R_		VLPES(0.151)VS(0.849)R		VLPES(-7.51)VS(7.51)R	0	0	1	0	Solyc06g053710.2.1	Solyc06g053710.2.1	Solyc06g053710.2.1	MULTI-MSMS	A17_02_1	1	A17_02	483.74	2	483.736	965.458	50518.5	0.36943	0.00017871	-0.057361	-2.7747e-05	0.31207	0.00015096	483.736	34.459	3.055	34.459	32.949	36.004	0					755	336	3	0	0	0	0.011863	4	9097	74.841	38.417	2	9192800			31132	910	3233	3719	68687;68688;68689;68690	68688			1206
VLPESVSR	8	Phospho (STY)	_VLPES(ph)VSR_		VLPES(0.5)VS(0.5)R		VLPES(0)VS(0)R	0	0	1	0	Solyc06g053710.2.1	Solyc06g053710.2.1	Solyc06g053710.2.1	MULTI-MSMS	A17_05_1	1	A17_05	483.74	2	483.736	965.458	50450.2	0.49069	0.00023736	-0.1321	-6.39e-05	0.35859	0.00017346	483.736	34.357	2.5986	34.357	33.028	35.626	0					602	404	2	0	0	0	0.041799	1	8397	50.353	13.929	2	4605700			31133	910	3233	3719	68691	68691			1206
VLPESVSR	8	Phospho (STY)	_VLPESVS(ph)R_		VLPES(0.165)VS(0.835)R		VLPES(-7.03)VS(7.03)R	0	0	1	0	Solyc06g053710.2.1	Solyc06g053710.2.1	Solyc06g053710.2.1	MULTI-MSMS	A17_05_3	1	A17_05	483.74	2	483.736	965.458	50393.4	0.41563	0.00020105	-0.22738	-0.00010999	0.18825	9.1061e-05	483.736	33.327	2.4394	33.327	32.312	34.751	0					625	335	2	0	0	0	0.030277	1	8563	55.314	28.528	2	6128100			31134	910	3233	3719	68692	68692			1206
VLPESVSR	8	Phospho (STY)	_VLPES(ph)VSR_		VLPES(0.5)VS(0.5)R		VLPES(0)VS(0)R	0	0	1	0	Solyc06g053710.2.1	Solyc06g053710.2.1	Solyc06g053710.2.1	MULTI-MSMS	A17_15_1	1	A17_15	483.74	2	483.736	965.458	49740	0.45324	0.00021925	0.041538	2.0093e-05	0.49478	0.00023934	483.736	34.84	2.9016	34.84	33.543	36.445	0					673	290	3	0	0	0	0.038399	1	9465	51.762	21.15	2	6203100			31135	910	3233	3719	68693	68693			1206
VLPESVSR	8	Phospho (STY)	_VLPESVS(ph)R_		VLPES(0.187)VS(0.813)R		VLPES(-6.37)VS(6.37)R	0	0	1	0	Solyc06g053710.2.1	Solyc06g053710.2.1	Solyc06g053710.2.1	MULTI-MSMS	A17_30_1	1	A17_30	483.74	2	483.736	965.458	50623.6	0.46318	0.00022406	-0.2627	-0.00012708	0.20049	9.6984e-05	483.736	35.001	2.6962	35.001	33.752	36.448	0					615	285	3	0	0	0	0.030234	1	9841	55.353	24.74	2	5490300			31136	910	3233	3719	68694	68694			1206
VLPESVSR	8	Phospho (STY)	_VLPESVS(ph)R_		VLPES(0.422)VS(0.578)R		VLPES(-1.37)VS(1.37)R	0	0	1	0	Solyc06g053710.2.1	Solyc06g053710.2.1	Solyc06g053710.2.1	MULTI-MSMS	A17_30_2	1	A17_30	483.74	2	483.736	965.458	50664.8	0.38241	0.00018499	0.043762	2.1169e-05	0.42617	0.00020615	483.736	33.895	3.2794	33.895	32.248	35.527	0					861	344	3	0	0	0	0.0067805	4	8978	86.189	38.417	2	14962000			31137	910	3233	3719	68695;68696;68697;68698	68697			1206
VLPESVSR	8	Phospho (STY)	_VLPES(ph)VSR_		VLPES(0.5)VS(0.5)R		VLPES(0)VS(0)R	0	0	1	0	Solyc06g053710.2.1	Solyc06g053710.2.1	Solyc06g053710.2.1	MULTI-MSMS	sys_00_2	1	SYS_00	483.74	2	483.736	965.458	50928	0.61091	0.00029552	-0.14842	-7.1798e-05	0.46249	0.00022372	483.736	33.575	2.7783	33.575	32.276	35.054	0					696	290	3	0	0	0	0.030277	1	9019	55.314	20.622	2	9583600			31138	910	3233	3719	68699	68699			1206
VLPESVSR	8	Phospho (STY)	_VLPESVS(ph)R_		VLPES(0.055)VS(0.945)R		VLPES(-12.37)VS(12.37)R	0	0	1	0	Solyc06g053710.2.1	Solyc06g053710.2.1	Solyc06g053710.2.1	MULTI-MSMS	sys_00_3short	5	SYS_00	483.74	2	483.736	965.458	50204.2	0.60442	0.00029238	-0.31045	-0.00015018	0.29396	0.0001422	483.736	33.263	3.0428	33.263	31.775	34.817	0					671	253	3	0	0	0	0.0049547	5	9110	92.611	35.061	2	25148000			31139	910	3233	3719	68700;68701;68702;68703;68704	68701			1206
VLPESVSR	8	Phospho (STY)	_VLPESVS(ph)R_		VLPES(0.194)VS(0.806)R		VLPES(-6.18)VS(6.18)R	0	0	1	0	Solyc06g053710.2.1	Solyc06g053710.2.1	Solyc06g053710.2.1	MULTI-MSMS	sys_02_2	1	SYS_02	483.74	2	483.736	965.458	50589	0.51434	0.0002488	0.06701	3.2415e-05	0.58135	0.00028122	483.736	34.059	3.2778	34.059	32.659	35.937	0					555	244	3	0	0	0	0.012485	4	10199	73.887	32.893	2	12064000			31140	910	3233	3719	68705;68706;68707;68708	68707			1206
VLPESVSR	8	Phospho (STY)	_VLPESVS(ph)R_		VLPES(0.329)VS(0.671)R		VLPES(-3.1)VS(3.1)R	0	0	1	0	Solyc06g053710.2.1	Solyc06g053710.2.1	Solyc06g053710.2.1	MULTI-MSMS	sys_02_3	1	SYS_02	483.74	2	483.736	965.458	50295.8	0.37273	0.0001803	-0.053255	-2.5761e-05	0.31948	0.00015454	483.736	33.4	2.8684	33.4	32.064	34.932	0					840	359	3	0	0	0	0.01449	3	8593	70.808	28.396	2	9669600			31141	910	3233	3719	68709;68710;68711	68710			1206
VLPESVSR	8	Phospho (STY)	_VLPES(ph)VSR_		VLPES(0.5)VS(0.5)R		VLPES(0)VS(0)R	0	0	1	0	Solyc06g053710.2.1	Solyc06g053710.2.1	Solyc06g053710.2.1	MULTI-MSMS	sys_05_1	1	SYS_05	483.74	2	483.736	965.458	50508.4	0.62378	0.00030175	-0.047609	-2.303e-05	0.57617	0.00027871	483.736	34.761	2.6851	34.761	33.283	35.969	0					708	329	3	0	0	0	0.041799	1	9005	50.353	13.929	2	5587200			31142	910	3233	3719	68712	68712			1206
VLPESVSR	8	Phospho (STY)	_VLPESVS(ph)R_		VLPES(0.366)VS(0.634)R		VLPES(-2.39)VS(2.39)R	0	0	1	0	Solyc06g053710.2.1	Solyc06g053710.2.1	Solyc06g053710.2.1	MULTI-MSMS	sys_05_2	1	SYS_05	483.74	2	483.736	965.458	50292.4	0.58222	0.00028164	-0.14645	-7.0841e-05	0.43578	0.0002108	483.736	33.835	2.8172	33.835	32.675	35.492	0					407	172	3	0	0	0	0.010503	4	10574	76.927	30.704	2	16728000			31143	910	3233	3719	68713;68714;68715;68716	68714			1206
VLPESVSR	8	Phospho (STY)	_VLPESVS(ph)R_		VLPES(0.165)VS(0.835)R		VLPES(-7.03)VS(7.03)R	0	0	1	0	Solyc06g053710.2.1	Solyc06g053710.2.1	Solyc06g053710.2.1	MULTI-MSMS	sys_15_3	1	SYS_15	483.74	2	483.736	965.458	49721	0.51768	0.00025042	-0.075656	-3.6598e-05	0.44203	0.00021382	483.736	33.458	2.6663	33.458	32.174	34.841	0					683	316	3	0	0	0	0.030277	1	8518	55.314	27.11	2	6913800			31144	910	3233	3719	68717	68717			1206
VLPSGGISADGPPTTLSETGIDR	23	Unmodified	_VLPSGGISADGPPTTLSETGIDR_					0	0	0	0	Solyc06g076360.2.1	Solyc06g076360.2.1	Solyc06g076360.2.1	MULTI-MSMS	A17_02_1	1	A17_02	747.72	3	747.385	2239.13	42146.7	0.13778	0.00010297	0.096628	7.2218e-05	0.2344	0.00017519	747.719	95.352	0.093521	95.352	95.301	95.395	0					22	15	2	0	0	0	0.012967	1	26092	15.8	14.182	1	780680			31145	992	3234	3720	68718	68718
VLPSGGISADGPPTTLSETGIDR	23	Unmodified	_VLPSGGISADGPPTTLSETGIDR_					0	0	0	0	Solyc06g076360.2.1	Solyc06g076360.2.1	Solyc06g076360.2.1	MULTI-MSMS	A17_30_1	1	A17_30	747.72	3	747.385	2239.13	40619.4	0.50928	0.00038062	-0.49198	-0.0003677	0.017296	1.2927e-05	747.719	96.479	0.43607	96.479	96.157	96.593	0					170	79	3	0	0	0	0.0035167	1	26395	24.207	20.458	1	2096900			31146	992	3234	3720	68719	68719
VLPSGGISADGPPTTLSETGIDR	23	Unmodified	_VLPSGGISADGPPTTLSETGIDR_					0	0	0	0	Solyc06g076360.2.1	Solyc06g076360.2.1	Solyc06g076360.2.1	MULTI-MSMS	A17_30_1	1	A17_30	747.72	3	747.385	2239.13	40619.4	0.49854	0.0003726	-0.26667	-0.00019931	0.23187	0.0001733	747.719	96.702	0.61487	96.702	96.416	97.03	0					173	107	3	0	0	0	0.0016954	1	26478	27.563	23.922	1	1833100			31147	992	3234	3720	68720	68720
VLPSGGISADGPPTTLSETGIDR	23	Unmodified	_VLPSGGISADGPPTTLSETGIDR_					0	0	0	0	Solyc06g076360.2.1	Solyc06g076360.2.1	Solyc06g076360.2.1	MULTI-MSMS	sys_15_1	1	SYS_15	747.38	3	747.385	2239.13	41923.2	0.65693	0.00049098	-0.86535	-0.00064675	-0.20841	-0.00015576	747.719	96.357	0.35713	96.357	96.08	96.437	0					101	48	3	0	0	0	0.0035167	1	28878	24.207	17.434	1	1590000			31148	992	3234	3720	68721	68721
VLPSGGISADGPPTTLSETGIDR	23	Unmodified	_VLPSGGISADGPPTTLSETGIDR_					0	0	0	0	Solyc06g076360.2.1	Solyc06g076360.2.1	Solyc06g076360.2.1	MULTI-MSMS	sys_15_1	1	SYS_15	747.72	3	747.385	2239.13	41569.3	0.63007	0.0004709	-0.24167	-0.00018062	0.3884	0.00029029	747.719	96.448	0.28108	96.448	96.392	96.673	-7.6294e-06					65	39	2	0	0	0	0.00012505	1	28985	33.79	26.142	1	1982700			31149	992	3234	3720	68722	68722
VLPSIGNEVLK	11	Unmodified	_VLPSIGNEVLK_					0	0	0	0	Solyc11g013260.1.1	Solyc11g013260.1.1	Solyc11g013260.1.1	MULTI-MSMS	A17_30_1	1	A17_30	584.85	2	584.85	1167.69	46925.7	0.24435	0.00014291	0.064955	3.7989e-05	0.3093	0.00018089	584.85	73.788	1.3437	73.788	73.166	74.51	0					495	201	3	0	0	0	0.025628	2	20670	30.205	16.396	1	3298700			31150	1572	3235	3721	68723;68724	68723
VLPSIGNEVLK	11	Unmodified	_VLPSIGNEVLK_					0	0	0	0	Solyc11g013260.1.1	Solyc11g013260.1.1	Solyc11g013260.1.1	MULTI-MSMS	sys_05_2	1	SYS_05	584.85	2	584.85	1167.69	47444.9	0.41568	0.00024311	-0.16502	-9.6515e-05	0.25066	0.0001466	584.85	71.617	0.89362	71.617	71.177	72.071	0					124	87	2	0	0	0	0.023434	1	23209	30.889	17.08	1	1078700			31151	1572	3235	3721	68725	68725
VLPSIGNEVMK	11	Oxidation (M)	_VLPSIGNEVM(ox)K_	VLPSIGNEVM(1)K		VLPSIGNEVM(84.48)K		0	1	0	0	Solyc11g010190.1.1	Solyc11g010190.1.1	Solyc11g010190.1.1	MULTI-MSMS	A17_30_1	1	A17_30	601.83	2	601.826	1201.64	45265.2	0.061275	3.6877e-05	-0.016331	-9.8286e-06	0.044944	2.7049e-05	601.826	47.45	1.5533	47.45	46.692	48.245	-3.8147e-06					640	200	4	0	0	0	0.028195	1	13335	84.479	58.362	1	9708600			31152	1550	3236	3722	68726	68726		458
VLSASNILSR	10	Phospho (STY)	_VLSAS(ph)NILSR_		VLS(0.014)AS(0.986)NILSR		VLS(-18.62)AS(18.62)NILS(-45.54)R	0	0	1	0	Solyc10g044470.1.1	Solyc10g044470.1.1	Solyc10g044470.1.1	MULTI-MSMS	A17_00_1	1	A17_00	570.29	2	570.295	1138.57	46475.9	0.15961	9.1025e-05	0.13807	7.874e-05	0.29768	0.00016976	570.295	90.89	2.3515	90.89	89.961	92.313	0					1224	423	4	0	0	0	5.3536e-06	4	23563	132.31	75.762	3	22356000			31153	1440	3237	3723	68727;68728;68729;68730	68729			1964;1965;1966
VLSASNILSR	10	Phospho (STY)	_VLSASNILS(ph)R_		VLS(0.001)AS(0.058)NILS(0.94)R		VLS(-29.3)AS(-12.07)NILS(12.07)R	0	0	1	0	Solyc10g044470.1.1	Solyc10g044470.1.1	Solyc10g044470.1.1	MULTI-MSMS	A17_00_2	1	A17_00	570.29	2	570.295	1138.57	48362	0.10733	6.1208e-05	0.40006	0.00022815	0.50739	0.00028936	570.295	72.833	0.7621	72.833	72.482	73.244	0					160	98	3	0	0	0	0.01364	1	21988	46.069	15.457	3	1145300			31154	1440	3237	3723	68731	68731			1964;1965;1966
VLSASNILSR	10	Phospho (STY)	_VLSAS(ph)NILSR_		VLS(0.222)AS(0.778)NILSR		VLS(-5.46)AS(5.46)NILS(-60.21)R	0	0	1	0	Solyc10g044470.1.1	Solyc10g044470.1.1	Solyc10g044470.1.1	MULTI-MSMS	A17_00_2	1	A17_00	570.29	2	570.295	1138.57	46812.9	0.5506	0.000314	-0.19857	-0.00011324	0.35203	0.00020076	570.295	89.293	2.6022	89.293	88.32	90.922	0					1182	412	4	0	0	0	2.7023e-09	5	26466	168.18	102.12	3	29978000			31155	1440	3237	3723	68732;68733;68734;68735;68736	68733			1964;1965;1966
VLSASNILSR	10	Phospho (STY)	_VLSAS(ph)NILSR_		VLSAS(0.999)NILS(0.001)R		VLS(-36.44)AS(32.91)NILS(-32.91)R	0	0	1	0	Solyc10g044470.1.1	Solyc10g044470.1.1	Solyc10g044470.1.1	MULTI-MSMS	A17_00_3short	5	A17_00	570.29	2	570.295	1138.57	47052.7	0.1425	8.1268e-05	0.046532	2.6537e-05	0.18903	0.00010781	570.295	87.738	1.6871	87.738	87.005	88.692	7.6294e-06					720	322	3	0	0	0	1.4567e-05	3	22011	107.99	60.1	3	5327500			31156	1440	3237	3723	68737;68738;68739	68738			1964;1965;1966
VLSASNILSR	10	Phospho (STY)	_VLSAS(ph)NILSR_		VLS(0.001)AS(0.999)NILSR		VLS(-32.43)AS(32.43)NILS(-53.93)R	0	0	1	0	Solyc10g044470.1.1	Solyc10g044470.1.1	Solyc10g044470.1.1	MULTI-MSMS	A17_02_1	1	A17_02	570.29	2	570.295	1138.57	47008.5	0.38871	0.00022168	-0.14787	-8.433e-05	0.24084	0.00013735	570.295	91.342	2.9128	91.342	90.336	93.249	0					1323	449	4	0	0	0	2.1103e-09	6	25073	158.52	108.07	3	41275000			31157	1440	3237	3723	68740;68741;68742;68743;68744;68745	68742			1964;1965;1966
VLSASNILSR	10	Phospho (STY)	_VLSAS(ph)NILSR_		VLS(0.182)AS(0.815)NILS(0.003)R		VLS(-6.51)AS(6.51)NILS(-24.89)R	0	0	1	0	Solyc10g044470.1.1	Solyc10g044470.1.1	Solyc10g044470.1.1	MULTI-MSMS	A17_02_2	1	A17_02	570.29	2	570.295	1138.57	47403.3	0.34503	0.00019677	0.097012	5.5326e-05	0.44204	0.00025209	570.295	89.673	1.1698	89.673	89.154	90.324	0					453	244	2	0	0	0	0.009974	2	21316	52.576	32.669	3	1912100			31158	1440	3237	3723	68746;68747	68747			1964;1965;1966
VLSASNILSR	10	Phospho (STY)	_VLSAS(ph)NILSR_		VLSAS(0.987)NILS(0.012)R		VLS(-35.5)AS(19.04)NILS(-19.04)R	0	0	1	0	Solyc10g044470.1.1	Solyc10g044470.1.1	Solyc10g044470.1.1	MULTI-MSMS	A17_02_3short	5	A17_02	570.29	2	570.295	1138.57	46474.4	0.25057	0.0001429	-0.0059231	-3.3779e-06	0.24464	0.00013952	570.295	88.284	1.4152	88.284	87.664	89.079	0					734	292	3	0	0	0	0.00098563	3	20856	88.075	49.293	3	4547700			31159	1440	3237	3723	68748;68749;68750	68749			1964;1965;1966
VLSASNILSR	10	Phospho (STY)	_VLSAS(ph)NILSR_		VLS(0.001)AS(0.999)NILSR		VLS(-29.57)AS(29.57)NILS(-36.8)R	0	0	1	0	Solyc10g044470.1.1	Solyc10g044470.1.1	Solyc10g044470.1.1	MULTI-MSMS	A17_05_1	1	A17_05	570.29	2	570.295	1138.57	46703.3	0.27176	0.00015499	0.0474	2.7032e-05	0.31917	0.00018202	570.295	91.018	2.0247	91.018	90.13	92.155	0					1280	395	4	0	0	0	9.3505e-06	4	22364	115.12	58.715	3	10110000			31160	1440	3237	3723	68751;68752;68753;68754	68753			1964;1965;1966
VLSASNILSR	10	Phospho (STY)	_VLSAS(ph)NILSR_		VLS(0.044)AS(0.956)NILSR		VLS(-13.41)AS(13.41)NILS(-36)R	0	0	1	0	Solyc10g044470.1.1	Solyc10g044470.1.1	Solyc10g044470.1.1	MULTI-MSMS	A17_05_2	1	A17_05	570.29	2	570.295	1138.57	46688.8	0.44873	0.00025591	-0.052999	-3.0225e-05	0.39573	0.00022569	570.295	89.906	1.7622	89.906	89.221	90.983	-7.6294e-06					780	329	3	0	0	0	1.6739e-05	4	22041	105.03	65.244	3	14653000			31161	1440	3237	3723	68755;68756;68757;68758	68755			1964;1965;1966
VLSASNILSR	10	Phospho (STY)	_VLSAS(ph)NILSR_		VLS(0.008)AS(0.99)NILS(0.002)R		VLS(-21.01)AS(21.01)NILS(-26.23)R	0	0	1	0	Solyc10g044470.1.1	Solyc10g044470.1.1	Solyc10g044470.1.1	MULTI-MSMS	A17_05_3	1	A17_05	570.29	2	570.295	1138.57	46551.1	-0.068548	-3.9093e-05	0.29497	0.00016822	0.22642	0.00012913	570.295	88.452	1.7136	88.452	87.714	89.428	0					935	346	3	0	0	0	0.00012937	3	22113	101.32	25.933	3	8495200			31162	1440	3237	3723	68759;68760;68761	68759			1964;1965;1966
VLSASNILSR	10	Phospho (STY)	_VLSAS(ph)NILSR_		VLS(0.017)AS(0.983)NILSR		VLS(-17.74)AS(17.74)NILS(-74.82)R	0	0	1	0	Solyc10g044470.1.1	Solyc10g044470.1.1	Solyc10g044470.1.1	MULTI-MSMS	A17_15_1	1	A17_15	570.29	2	570.295	1138.57	46159.1	0.64694	0.00036894	-0.41438	-0.00023632	0.23256	0.00013263	570.294	92.141	2.5862	92.141	91.181	93.767	7.6294e-06					1236	409	4	0	0	0	2.0084e-09	5	25812	170.89	112.29	3	23240000			31163	1440	3237	3723	68762;68763;68764;68765;68766	68763			1964;1965;1966
VLSASNILSR	10	Phospho (STY)	_VLSAS(ph)NILSR_		VLS(0.35)AS(0.65)NILSR		VLS(-2.68)AS(2.68)NILS(-36.8)R	0	0	1	0	Solyc10g044470.1.1	Solyc10g044470.1.1	Solyc10g044470.1.1	MULTI-MSMS	A17_15_3	1	A17_15	570.29	2	570.295	1138.57	46247.6	0.085305	4.8649e-05	0.12924	7.3704e-05	0.21454	0.00012235	570.295	88.935	1.9379	88.935	88.087	90.025	0					1088	383	4	0	0	0	9.3505e-06	3	22026	115.12	67.226	3	13841000			31164	1440	3237	3723	68767;68768;68769	68768			1964;1965;1966
VLSASNILSR	10	Phospho (STY)	_VLSAS(ph)NILSR_		VLS(0.005)AS(0.995)NILSR		VLS(-23.4)AS(23.4)NILS(-52.24)R	0	0	1	0	Solyc10g044470.1.1	Solyc10g044470.1.1	Solyc10g044470.1.1	MULTI-MSMS	A17_30_1	1	A17_30	570.29	2	570.295	1138.57	46441.4	0.64123	0.00036569	-0.35076	-0.00020004	0.29047	0.00016565	570.294	92.58	2.4435	92.58	91.576	94.02	0					1423	425	4	0	0	0	1.0347e-07	5	25521	146.37	89.818	3	27552000			31165	1440	3237	3723	68770;68771;68772;68773;68774	68772			1964;1965;1966
VLSASNILSR	10	Phospho (STY)	_VLSAS(ph)NILSR_		VLS(0.384)AS(0.616)NILSR		VLS(-2.06)AS(2.06)NILS(-50.7)R	0	0	1	0	Solyc10g044470.1.1	Solyc10g044470.1.1	Solyc10g044470.1.1	MULTI-MSMS	A17_30_2	1	A17_30	570.29	2	570.295	1138.57	46992.3	0.24167	0.00013782	0.00015248	8.6956e-08	0.24182	0.00013791	570.295	90.166	2.6021	90.166	89.241	91.843	0					1265	422	4	0	0	0	3.3719e-08	6	24954	151.08	93.729	3	27423000			31166	1440	3237	3723	68775;68776;68777;68778;68779;68780	68777			1964;1965;1966
VLSASNILSR	10	Phospho (STY)	_VLSAS(ph)NILSR_		VLS(0.046)AS(0.943)NILS(0.011)R		VLS(-13.07)AS(13.07)NILS(-19.35)R	0	0	1	0	Solyc10g044470.1.1	Solyc10g044470.1.1	Solyc10g044470.1.1	MULTI-MSMS	A17_30_3	1	A17_30	570.29	2	570.295	1138.57	46966.4	0.32866	0.00018743	-0.11737	-6.6933e-05	0.2113	0.0001205	570.294	89.206	1.3736	89.206	88.605	89.979	0					733	291	3	0	0	0	0.0070506	2	20816	59.227	30.519	3	2244600			31167	1440	3237	3723	68781;68782	68781			1964;1965;1966
VLSASNILSR	10	Phospho (STY)	_VLS(ph)ASNILSR_		VLS(0.51)AS(0.49)NILSR		VLS(0.18)AS(-0.18)NILS(-39.17)R	0	0	1	0	Solyc10g044470.1.1	Solyc10g044470.1.1	Solyc10g044470.1.1	MULTI-MSMS	sys_00_1	1	SYS_00	570.29	2	570.295	1138.57	47134.3	0.074198	4.2314e-05	-0.019558	-1.1154e-05	0.054639	3.116e-05	570.295	91.05	2.0024	91.05	90.199	92.201	0					922	358	3	0	0	0	9.2619e-06	4	23023	115.24	60.1	3	15585000			31168	1440	3237	3723	68783;68784;68785;68786	68784			1964;1965;1966
VLSASNILSR	10	Phospho (STY)	_VLSAS(ph)NILSR_		VLS(0.489)AS(0.511)NILSR		VLS(-0.18)AS(0.18)NILS(-45.83)R	0	0	1	0	Solyc10g044470.1.1	Solyc10g044470.1.1	Solyc10g044470.1.1	MULTI-MSMS	sys_00_2	1	SYS_00	570.29	2	570.295	1138.57	46716.8	0.19996	0.00011404	0.1893	0.00010795	0.38926	0.00022199	570.295	89.207	2.3321	89.207	88.418	90.75	-7.6294e-06					1188	416	4	0	0	0	1.3938e-07	4	23962	143.94	77.884	3	18555000			31169	1440	3237	3723	68787;68788;68789;68790	68788			1964;1965;1966
VLSASNILSR	10	Phospho (STY)	_VLSASNILS(ph)R_		VLSAS(0.063)NILS(0.937)R		VLS(-35.76)AS(-11.71)NILS(11.71)R	0	0	1	0	Solyc10g044470.1.1	Solyc10g044470.1.1	Solyc10g044470.1.1	MULTI-MSMS	sys_00_3short	5	SYS_00	570.29	2	570.295	1138.57	47727.1	0.43399	0.0002475	-0.30423	-0.0001735	0.12976	7.4003e-05	570.294	71.635	0.95191	71.635	71.139	72.091	0					262	114	3	0	0	0	0.0081937	1	20940	56.139	10.981	3	1624700			31170	1440	3237	3723	68791	68791			1964;1965;1966
VLSASNILSR	10	Phospho (STY)	_VLSAS(ph)NILSR_		VLS(0.149)AS(0.851)NILSR		VLS(-7.56)AS(7.56)NILS(-67.86)R	0	0	1	0	Solyc10g044470.1.1	Solyc10g044470.1.1	Solyc10g044470.1.1	MULTI-MSMS	sys_00_3short	5	SYS_00	570.29	2	570.295	1138.57	46897.5	0.34936	0.00019924	-0.13063	-7.4499e-05	0.21873	0.00012474	570.295	87.75	2.6672	87.75	86.837	89.504	-7.6294e-06					1292	380	5	0	0	0	2.7803e-09	7	25439	166.86	109.52	3	61079000			31171	1440	3237	3723	68792;68793;68794;68795;68796;68797;68798	68794			1964;1965;1966
VLSASNILSR	10	Phospho (STY)	_VLSAS(ph)NILSR_		VLS(0.317)AS(0.683)NILSR		VLS(-3.33)AS(3.33)NILS(-36.8)R	0	0	1	0	Solyc10g044470.1.1	Solyc10g044470.1.1	Solyc10g044470.1.1	MULTI-MSMS	sys_02_1	1	SYS_02	570.29	2	570.295	1138.57	46794.5	0.15176	8.6548e-05	0.045412	2.5898e-05	0.19717	0.00011245	570.295	91.581	2.1575	91.581	90.628	92.785	0					1155	425	4	0	0	0	9.3505e-06	4	22597	115.12	67.817	3	9456800			31172	1440	3237	3723	68799;68800;68801;68802	68800			1964;1965;1966
VLSASNILSR	10	Phospho (STY)	_VLSAS(ph)NILSR_		VLS(0.066)AS(0.934)NILSR		VLS(-11.5)AS(11.5)NILS(-68.2)R	0	0	1	0	Solyc10g044470.1.1	Solyc10g044470.1.1	Solyc10g044470.1.1	MULTI-MSMS	sys_02_2	1	SYS_02	570.29	2	570.295	1138.57	46206.3	0.23985	0.00013678	0.078434	4.473e-05	0.31828	0.00018151	570.295	89.841	2.6557	89.841	88.895	91.551	-7.6294e-06					1092	377	4	0	0	0	3.2756e-09	6	27977	165.02	98.833	3	28327000			31173	1440	3237	3723	68803;68804;68805;68806;68807;68808	68805			1964;1965;1966
VLSASNILSR	10	Phospho (STY)	_VLSAS(ph)NILSR_		VLS(0.048)AS(0.917)NILS(0.035)R		VLS(-12.83)AS(12.83)NILS(-14.14)R	0	0	1	0	Solyc10g044470.1.1	Solyc10g044470.1.1	Solyc10g044470.1.1	MULTI-SECPEP	sys_02_2	1	SYS_02	570.6	2	570.295	1138.57	46494.8	0.37021	0.00021113	-1.3067	-0.00074522	-0.93653	-0.0005341	570.294	91.617	0.2961	91.617	91.546	91.842	0					59	45	2	0	0	0	0.0058243	1	28409	46.704	26.501	3	1017000			31174	1440	3237	3723	68809	68809			1964;1965;1966
VLSASNILSR	10	Phospho (STY)	_VLSAS(ph)NILSR_		VLS(0.266)AS(0.734)NILSR		VLS(-4.41)AS(4.41)NILS(-47.84)R	0	0	1	0	Solyc10g044470.1.1	Solyc10g044470.1.1	Solyc10g044470.1.1	MULTI-MSMS	sys_02_3	1	SYS_02	570.29	2	570.295	1138.57	46583.4	-0.20646	-0.00011774	0.34492	0.00019671	0.13846	7.8962e-05	570.295	88.341	2.1303	88.341	87.49	89.62	-7.6294e-06					1088	372	4	0	0	0	1.3187e-09	4	23116	154.1	90.782	3	19591000			31175	1440	3237	3723	68810;68811;68812;68813	68811			1964;1965;1966
VLSASNILSR	10	Phospho (STY)	_VLSAS(ph)NILSR_		VLS(0.058)AS(0.942)NILSR		VLS(-12.13)AS(12.13)NILS(-34.77)R	0	0	1	0	Solyc10g044470.1.1	Solyc10g044470.1.1	Solyc10g044470.1.1	MULTI-MSMS	sys_05_1	1	SYS_05	570.29	2	570.295	1138.57	46447.4	0.029505	1.6826e-05	0.19634	0.00011197	0.22585	0.0001288	570.295	91.81	2.7196	91.81	90.892	93.612	0					1410	480	4	0	0	0	1.8347e-06	5	23811	138.21	80.867	3	25951000			31176	1440	3237	3723	68814;68815;68816;68817;68818	68815			1964;1965;1966
VLSASNILSR	10	Phospho (STY)	_VLSAS(ph)NILSR_		VLS(0.001)AS(0.999)NILSR		VLS(-32.04)AS(32.04)NILS(-56.82)R	0	0	1	0	Solyc10g044470.1.1	Solyc10g044470.1.1	Solyc10g044470.1.1	MULTI-MSMS	sys_05_2	1	SYS_05	570.29	2	570.295	1138.57	46711.3	0.24679	0.00014075	-0.03907	-2.2282e-05	0.20772	0.00011846	570.295	89.946	2.6506	89.946	89.006	91.657	0					1142	378	4	0	0	0	2.5538e-09	6	28506	168.76	103.04	3	40710000			31177	1440	3237	3723	68819;68820;68821;68822;68823;68824	68820			1964;1965;1966
VLSASNILSR	10	Phospho (STY)	_VLSAS(ph)NILSR_		VLS(0.044)AS(0.954)NILS(0.002)R		VLS(-13.41)AS(13.41)NILS(-26.7)R	0	0	1	0	Solyc10g044470.1.1	Solyc10g044470.1.1	Solyc10g044470.1.1	MULTI-MSMS	sys_05_3	1	SYS_05	570.29	2	570.295	1138.57	46888.3	0.16918	9.648e-05	0.059873	3.4145e-05	0.22905	0.00013063	570.295	88.635	1.9305	88.635	87.854	89.784	7.6294e-06					1040	371	4	0	0	0	1.6739e-05	3	22120	105.03	61.536	3	10043000			31178	1440	3237	3723	68825;68826;68827	68826			1964;1965;1966
VLSASNILSR	10	Phospho (STY)	_VLSAS(ph)NILSR_		VLS(0.208)AS(0.792)NILSR		VLS(-5.82)AS(5.82)NILS(-64.69)R	0	0	1	0	Solyc10g044470.1.1	Solyc10g044470.1.1	Solyc10g044470.1.1	MULTI-MSMS	sys_15_1	1	SYS_15	570.29	2	570.295	1138.57	46101	0.65577	0.00037398	-0.37601	-0.00021444	0.27976	0.00015955	570.294	92.393	2.8315	92.393	91.451	94.283	0					1159	395	4	0	0	0	1.5487e-09	6	27814	155.39	98.838	3	38697000			31179	1440	3237	3723	68828;68829;68830;68831;68832;68833	68829			1964;1965;1966
VLSASNILSR	10	Phospho (STY)	_VLSAS(ph)NILSR_		VLS(0.08)AS(0.92)NILSR		VLS(-10.63)AS(10.63)NILS(-33.88)R	0	0	1	0	Solyc10g044470.1.1	Solyc10g044470.1.1	Solyc10g044470.1.1	MULTI-MSMS	sys_15_2	1	SYS_15	570.3	2	570.295	1138.57	47181.7	0.34748	0.00019817	0.03222	1.8375e-05	0.3797	0.00021654	570.295	95.779	1.8039	95.779	95.022	96.826	-7.6294e-06					672	279	3	0	0	0	1.3852e-05	4	23056	108.97	60.344	3	13451000			31180	1440	3237	3723	68834;68835;68836;68837	68835			1964;1965;1966
VLSASNILSR	10	Phospho (STY)	_VLSAS(ph)NILSR_		VLS(0.124)AS(0.875)NILS(0.001)R		VLS(-8.49)AS(8.49)NILS(-30.86)R	0	0	1	0	Solyc10g044470.1.1	Solyc10g044470.1.1	Solyc10g044470.1.1	MULTI-MSMS	sys_15_3	1	SYS_15	570.29	2	570.295	1138.57	46673.4	0.18924	0.00010792	-0.047213	-2.6925e-05	0.14202	8.0994e-05	570.295	88.701	2.0972	88.701	87.869	89.966	0					1139	379	4	0	0	0	8.0297e-06	4	23305	121.56	71.107	3	13757000			31181	1440	3237	3723	68838;68839;68840;68841	68838			1964;1965;1966
VLSASNILSR	10	Phospho (STY)	_VLSAS(ph)NILSR_		VLS(0.078)AS(0.922)NILSR		VLS(-10.74)AS(10.74)NILS(-35.39)R	0	0	1	0	Solyc10g044470.1.1	Solyc10g044470.1.1	Solyc10g044470.1.1	MULTI-MSMS	sys_30_1	1	SYS_30	570.29	2	570.295	1138.57	46239.6	0.52685	0.00030046	-0.25525	-0.00014557	0.2716	0.00015489	570.295	92.439	2.401	92.439	91.441	93.842	0					1263	449	4	0	0	0	7.6979e-06	4	23939	126.09	63.835	3	16812000			31182	1440	3237	3723	68842;68843;68844;68845	68844			1964;1965;1966
VLSASNILSR	10	Phospho (STY)	_VLSAS(ph)NILSR_		VLS(0.29)AS(0.71)NILSR		VLS(-3.89)AS(3.89)NILS(-39.55)R	0	0	1	0	Solyc10g044470.1.1	Solyc10g044470.1.1	Solyc10g044470.1.1	MULTI-MSMS	sys_30_2	1	SYS_30	570.29	2	570.295	1138.57	46337	0.1641	9.3583e-05	0.0084264	4.8055e-06	0.17252	9.8388e-05	570.295	90.733	2.5965	90.733	89.871	92.467	0					1235	471	4	0	0	0	7.5317e-06	4	23317	128.35	71.95	3	16655000			31183	1440	3237	3723	68846;68847;68848;68849	68847			1964;1965;1966
VLSASNILSR	10	Phospho (STY)	_VLSAS(ph)NILSR_		VLS(0.006)AS(0.993)NILS(0.001)R		VLS(-22.52)AS(22.52)NILS(-29.91)R	0	0	1	0	Solyc10g044470.1.1	Solyc10g044470.1.1	Solyc10g044470.1.1	MULTI-MSMS	sys_30_3	1	SYS_30	570.29	2	570.295	1138.57	46904.6	0.1402	7.9958e-05	0.057773	3.2948e-05	0.19798	0.00011291	570.295	89.124	1.8324	89.124	88.298	90.13	-7.6294e-06					918	337	4	0	0	0	8.2954e-06	4	23038	117.93	61.528	3	9706600			31184	1440	3237	3723	68850;68851;68852;68853	68850			1964;1965;1966
VLSASPSAYSANPK	14	Unmodified	_VLSASPSAYSANPK_					0	0	0	0	Solyc01g109410.2.1	Solyc01g109410.2.1	Solyc01g109410.2.1	MULTI-MSMS	A17_00_1	1	A17_00	696.36	2	696.362	1390.71	42763.9	0.19866	0.00013834	0.042594	2.9661e-05	0.24125	0.000168	696.362	32.926	0.90582	32.926	32.466	33.372	0					289	109	3	0	0	0	3.1985e-09	2	8647	106.32	92.088	1	2620100			31185	245	3238	3724	68854;68855	68855
VLSASPSAYSANPK	14	Unmodified	_VLSASPSAYSANPK_					0	0	0	0	Solyc01g109410.2.1	Solyc01g109410.2.1	Solyc01g109410.2.1	MULTI-MSMS	A17_05_1	1	A17_05	696.36	2	696.362	1390.71	42996.4	0.17544	0.00012217	-0.038612	-2.6888e-05	0.13683	9.5284e-05	696.362	33.13	0.85358	33.13	32.702	33.555	0					288	130	3	0	0	0	0.00058602	2	8139	57.434	48.43	1	1494800			31186	245	3238	3724	68856;68857	68857
VLSASPSAYSANPK	14	Unmodified	_VLSASPSAYSANPK_					0	0	0	0	Solyc01g109410.2.1	Solyc01g109410.2.1	Solyc01g109410.2.1	MULTI-MSMS	A17_05_3	1	A17_05	696.36	2	696.362	1390.71	42941.6	0.059622	4.1519e-05	0.011816	8.2282e-06	0.071438	4.9747e-05	696.362	32.247	1.0377	32.247	31.711	32.748	0					395	142	4	0	0	0	1.5788e-13	3	8228	117.7	103.47	1	3690500			31187	245	3238	3724	68858;68859;68860	68859
VLSASPSAYSANPK	14	Unmodified	_VLSASPSAYSANPK_					0	0	0	0	Solyc01g109410.2.1	Solyc01g109410.2.1	Solyc01g109410.2.1	MULTI-MSMS	A17_15_3	1	A17_15	696.36	2	696.362	1390.71	42966.7	0.046212	3.2181e-05	0.37549	0.00026148	0.4217	0.00029366	696.362	32.409	0.87819	32.409	32.009	32.887	0					272	130	3	0	0	0	0.00026142	2	8067	70.889	61.884	1	1918400			31188	245	3238	3724	68861;68862	68862
VLSASPSAYSANPK	14	Unmodified	_VLSASPSAYSANPK_					0	0	0	0	Solyc01g109410.2.1	Solyc01g109410.2.1	Solyc01g109410.2.1	MULTI-MSMS	A17_30_1	1	A17_30	696.36	2	696.362	1390.71	43134.5	-0.12517	-8.7166e-05	0.13668	9.518e-05	0.011507	8.0131e-06	696.362	34.119	1.0999	34.119	33.617	34.716	0					348	108	4	0	0	0	1.2984e-14	2	9550	127.79	113.56	1	6028500			31189	245	3238	3724	68863;68864	68864
VLSASPSAYSANPK	14	Unmodified	_VLSASPSAYSANPK_					0	0	0	0	Solyc01g109410.2.1	Solyc01g109410.2.1	Solyc01g109410.2.1	MULTI-MSMS	A17_30_3	1	A17_30	696.36	2	696.362	1390.71	43238.2	0.16484	0.00011479	-0.043666	-3.0408e-05	0.12118	8.4383e-05	696.362	32.741	0.64882	32.741	32.456	33.105	3.8147e-06					191	129	2	0	0	0	0.0079636	1	7635	36.292	27.288	1	1061700			31190	245	3238	3724	68865	68865
VLSASPSAYSANPK	14	Unmodified	_VLSASPSAYSANPK_					0	0	0	0	Solyc01g109410.2.1	Solyc01g109410.2.1	Solyc01g109410.2.1	MULTI-MSMS	sys_02_1	1	SYS_02	696.36	2	696.362	1390.71	42361.1	0.056623	3.943e-05	0.093574	6.5161e-05	0.1502	0.00010459	696.362	33.428	0.91763	33.428	33	33.918	0					298	130	3	0	0	0	4.8583e-05	1	8310	86.944	77.94	1	1770700			31191	245	3238	3724	68866	68866
VLSASPSAYSANPK	14	Unmodified	_VLSASPSAYSANPK_					0	0	0	0	Solyc01g109410.2.1	Solyc01g109410.2.1	Solyc01g109410.2.1	MULTI-MSMS	sys_02_3	1	SYS_02	696.36	2	696.362	1390.71	43262.2	0.069931	4.8697e-05	0.32587	0.00022693	0.3958	0.00027562	696.362	32.231	0.57422	32.231	31.872	32.447	0					112	70	3	0	0	0	0.0085295	1	8291	35.657	26.653	1	936230			31192	245	3238	3724	68867	68867
VLSASPSAYSANPK	14	Unmodified	_VLSASPSAYSANPK_					0	0	0	0	Solyc01g109410.2.1	Solyc01g109410.2.1	Solyc01g109410.2.1	MULTI-MSMS	sys_05_1	1	SYS_05	696.36	2	696.362	1390.71	42498.5	0.20397	0.00014204	0.3946	0.00027479	0.59857	0.00041682	696.362	33.437	0.62783	33.437	33.151	33.779	0					131	71	2	0	0	0	0.0020378	1	8557	44.511	35.507	1	1029900			31193	245	3238	3724	68868	68868
VLSASPSAYSANPK	14	Unmodified	_VLSASPSAYSANPK_					0	0	0	0	Solyc01g109410.2.1	Solyc01g109410.2.1	Solyc01g109410.2.1	MULTI-MSMS	sys_05_3	1	SYS_05	696.36	2	696.362	1390.71	42664.4	-0.13863	-9.6533e-05	0.22607	0.00015743	0.087444	6.0893e-05	696.362	32.44	0.55851	32.44	32.08	32.639	0					143	80	2	0	0	0	0.012613	1	7995	31.071	22.067	1	848250			31194	245	3238	3724	68869	68869
VLSASPSAYSANPK	14	Unmodified	_VLSASPSAYSANPK_					0	0	0	0	Solyc01g109410.2.1	Solyc01g109410.2.1	Solyc01g109410.2.1	MULTI-MSMS	sys_15_3	1	SYS_15	696.36	2	696.362	1390.71	43522.5	-0.022685	-1.5797e-05	0.25804	0.00017969	0.23535	0.00016389	696.362	32.406	0.73495	32.406	31.959	32.694	0					170	85	3	0	0	0	0.0079636	1	8276	36.292	27.592	1	983410			31195	245	3238	3724	68870	68870
VLSASPSAYSANPK	14	Unmodified	_VLSASPSAYSANPK_					0	0	0	0	Solyc01g109410.2.1	Solyc01g109410.2.1	Solyc01g109410.2.1	MULTI-MSMS	sys_30_1	1	SYS_30	696.36	2	696.362	1390.71	43296.2	-0.089589	-6.2387e-05	0.41061	0.00028593	0.32102	0.00022355	696.362	33.869	0.95037	33.869	33.352	34.303	0					249	117	3	0	0	0	0.00014557	2	8776	77.776	68.772	1	2575900			31196	245	3238	3724	68871;68872	68872
VLSMVESPGAR	11	Oxidation (M),Phospho (STY)	_VLSM(ox)VES(ph)PGAR_	VLSM(1)VESPGAR	VLS(0.001)MVES(0.999)PGAR	VLSM(45.28)VESPGAR	VLS(-30.49)MVES(30.49)PGAR	0	1	1	0	Solyc05g015650.2.1	Solyc05g015650.2.1	Solyc05g015650.2.1	MULTI-MSMS	A17_00_2	1	A17_00	621.28	2	621.283	1240.55	46067.6	0.11045	6.862e-05	0.37509	0.00023303	0.48553	0.00030165	621.284	31.423	0.52329	31.423	31.105	31.629	-1.9073e-06					68	43	2	0	0	0	0.0016539	1	9100	45.28	33.697	2	803600			31197	814	3239	3725	68873	68873		236	1101
VLSMVESPGAR	11	Oxidation (M),Phospho (STY)	_VLSM(ox)VES(ph)PGAR_	VLSM(1)VESPGAR	VLSMVES(1)PGAR	VLSM(99.94)VESPGAR	VLS(-73.96)MVES(73.96)PGAR	0	1	1	0	Solyc05g015650.2.1	Solyc05g015650.2.1	Solyc05g015650.2.1	MULTI-MSMS	A17_02_1	1	A17_02	621.28	2	621.283	1240.55	44890.9	0.072986	4.5345e-05	-0.084854	-5.2718e-05	-0.011868	-7.3735e-06	621.284	32.085	0.73138	32.085	31.63	32.361	0					235	82	4	0	0	0	1.8702e-05	2	8460	99.941	88.358	2	2891800			31198	814	3239	3725	68874;68875	68875		236	1101
VLSMVESPGAR	11	Oxidation (M),Phospho (STY)	_VLSM(ox)VES(ph)PGAR_	VLSM(1)VESPGAR	VLSMVES(1)PGAR	VLSM(111.12)VESPGAR	VLS(-85)MVES(85)PGAR	0	1	1	0	Solyc05g015650.2.1	Solyc05g015650.2.1	Solyc05g015650.2.1	MULTI-MSMS	A17_02_1	1	A17_02	621.28	2	621.283	1240.55	44890.9	0.13441	8.3509e-05	-0.29517	-0.00018339	-0.16076	-9.9877e-05	621.283	32.627	0.89725	32.627	32.293	33.19	0					288	108	4	0	0	0	2.3048e-07	2	8555	111.12	94.343	2	3569500			31199	814	3239	3725	68876;68877	68876		236	1101
VLSMVESPGAR	11	Oxidation (M),Phospho (STY)	_VLSM(ox)VES(ph)PGAR_	VLSM(1)VESPGAR	VLSMVES(1)PGAR	VLSM(77.78)VESPGAR	VLS(-58.1)MVES(58.1)PGAR	0	1	1	0	Solyc05g015650.2.1	Solyc05g015650.2.1	Solyc05g015650.2.1	MULTI-MSMS	A17_15_1	1	A17_15	621.28	2	621.283	1240.55	44143.3	0.084536	5.2521e-05	0.46828	0.00029093	0.55281	0.00034345	621.284	32.554	0.73876	32.554	32.076	32.815	0					197	85	3	0	0	0	0.00026119	2	8794	77.776	66.193	2	2298100			31200	814	3239	3725	68878;68879	68879		236	1101
VLSMVESPGAR	11	Oxidation (M),Phospho (STY)	_VLSM(ox)VES(ph)PGAR_	VLSM(1)VESPGAR	VLSMVES(1)PGAR	VLSM(105.03)VESPGAR	VLS(-79.05)MVES(79.05)PGAR	0	1	1	0	Solyc05g015650.2.1	Solyc05g015650.2.1	Solyc05g015650.2.1	MULTI-MSMS	A17_15_1	1	A17_15	621.28	2	621.283	1240.55	44754.8	0.092422	5.742e-05	-0.10927	-6.7886e-05	-0.016845	-1.0466e-05	621.283	33.018	0.78618	33.018	32.736	33.522	0					201	83	4	0	0	0	4.9419e-07	2	8897	105.03	89.399	2	2443000			31201	814	3239	3725	68880;68881	68880		236	1101
VLSMVESPGAR	11	Oxidation (M),Phospho (STY)	_VLSM(ox)VES(ph)PGAR_	VLSM(1)VESPGAR	VLS(0.001)MVES(0.999)PGAR	VLSM(56.57)VESPGAR	VLS(-30.59)MVES(30.59)PGAR	0	1	1	0	Solyc05g015650.2.1	Solyc05g015650.2.1	Solyc05g015650.2.1	MULTI-MSMS	A17_15_3	1	A17_15	621.28	2	621.283	1240.55	45454.6	0.49919	0.00031014	-0.28409	-0.0001765	0.2151	0.00013364	621.283	31.249	0.56376	31.249	30.944	31.507	-1.9073e-06					153	93	2	0	0	0	0.00080339	1	7722	56.569	44.986	2	781810			31202	814	3239	3725	68882	68882		236	1101
VLSMVESPGAR	11	Oxidation (M),Phospho (STY)	_VLSM(ox)VES(ph)PGAR_	VLSM(1)VESPGAR	VLS(0.004)MVES(0.996)PGAR	VLSM(44.51)VESPGAR	VLS(-23.93)MVES(23.93)PGAR	0	1	1	0	Solyc05g015650.2.1	Solyc05g015650.2.1	Solyc05g015650.2.1	MULTI-MSMS	A17_15_3	1	A17_15	621.28	2	621.283	1240.55	45434.3	0.52239	0.00032455	-0.72282	-0.00044907	-0.20043	-0.00012452	621.283	31.701	0.58218	31.701	31.491	32.073	-1.9073e-06					200	91	3	0	0	0	0.0017172	1	7841	44.511	27.299	2	988110			31203	814	3239	3725	68883	68883		236	1101
VLSMVESPGAR	11	Oxidation (M),Phospho (STY)	_VLSM(ox)VES(ph)PGAR_	VLSM(1)VESPGAR	VLS(0.003)MVES(0.997)PGAR	VLSM(51.73)VESPGAR	VLS(-25.19)MVES(25.19)PGAR	0	1	1	0	Solyc05g015650.2.1	Solyc05g015650.2.1	Solyc05g015650.2.1	MULTI-MSMS	A17_30_1	1	A17_30	621.28	2	621.283	1240.55	45317.9	0.077192	4.7958e-05	0.19446	0.00012082	0.27165	0.00016877	621.284	32.833	0.67759	32.833	32.439	33.116	0					177	74	3	0	0	0	0.0011234	1	9177	51.726	40.143	2	1276100			31204	814	3239	3725	68884	68884		236	1101
VLSMVESPGAR	11	Oxidation (M),Phospho (STY)	_VLSM(ox)VES(ph)PGAR_	VLSM(1)VESPGAR	VLSMVES(1)PGAR	VLSM(56.14)VESPGAR	VLS(-39.76)MVES(39.76)PGAR	0	1	1	0	Solyc05g015650.2.1	Solyc05g015650.2.1	Solyc05g015650.2.1	MULTI-MSMS	A17_30_1	1	A17_30	621.28	2	621.283	1240.55	45317.9	0.11995	7.4522e-05	0.055665	3.4584e-05	0.17561	0.00010911	621.284	33.339	0.73718	33.339	33.062	33.799	0					179	78	3	0	0	0	0.00081771	1	9283	56.139	45.382	2	1116800			31205	814	3239	3725	68885	68885		236	1101
VLSMVESPGAR	11	Oxidation (M),Phospho (STY)	_VLSM(ox)VES(ph)PGAR_	VLSM(1)VESPGAR	VLS(0.005)MVES(0.995)PGAR	VLSM(43.03)VESPGAR	VLS(-22.91)MVES(22.91)PGAR	0	1	1	0	Solyc05g015650.2.1	Solyc05g015650.2.1	Solyc05g015650.2.1	MULTI-MSMS	A17_30_2	1	A17_30	621.28	2	621.283	1240.55	45400.8	0.22069	0.00013711	0.32766	0.00020357	0.54835	0.00034068	621.284	31.956	0.75254	31.956	31.675	32.428	0					148	86	2	0	0	0	0.0018391	1	8352	43.03	25.819	2	999030			31206	814	3239	3725	68886	68886		236	1101
VLSMVESPGAR	11	Oxidation (M),Phospho (STY)	_VLSM(ox)VES(ph)PGAR_	VLSM(1)VESPGAR	VLS(0.001)MVES(0.999)PGAR	VLSM(54.9)VESPGAR	VLS(-32.87)MVES(32.87)PGAR	0	1	1	0	Solyc05g015650.2.1	Solyc05g015650.2.1	Solyc05g015650.2.1	MULTI-MSMS	sys_00_1	1	SYS_00	621.28	2	621.283	1240.55	45801.7	0.12086	7.5088e-05	-0.048219	-2.9957e-05	0.072641	4.5131e-05	621.284	32.474	0.71315	32.474	32.112	32.825	0					229	109	3	0	0	0	0.00086226	1	8114	54.898	36.226	2	882070			31207	814	3239	3725	68887	68887		236	1101
VLSMVESPGAR	11	Oxidation (M),Phospho (STY)	_VLSM(ox)VES(ph)PGAR_	VLSM(1)VESPGAR	VLS(0.002)MVES(0.998)PGAR	VLSM(42.32)VESPGAR	VLS(-27.53)MVES(27.53)PGAR	0	1	1	0	Solyc05g015650.2.1	Solyc05g015650.2.1	Solyc05g015650.2.1	MULTI-MSMS	sys_00_2	1	SYS_00	621.28	2	621.283	1240.55	45655.6	0.44701	0.00027772	-0.43281	-0.0002689	0.014199	8.8214e-06	621.283	31.297	0.60177	31.297	30.937	31.539	-1.9073e-06					177	75	3	0	0	0	0.0020175	2	8339	42.317	30.734	2	1070400			31208	814	3239	3725	68888;68889	68889		236	1101
VLSMVESPGAR	11	Oxidation (M),Phospho (STY)	_VLSM(ox)VES(ph)PGAR_	VLSM(1)VESPGAR	VLS(0.004)MVES(0.996)PGAR	VLSM(50.9)VESPGAR	VLS(-24.11)MVES(24.11)PGAR	0	1	1	0	Solyc05g015650.2.1	Solyc05g015650.2.1	Solyc05g015650.2.1	MULTI-MSMS	sys_00_2	1	SYS_00	621.28	2	621.283	1240.55	45655.6	0.52269	0.00032474	-0.5469	-0.00033978	-0.024209	-1.5041e-05	621.283	31.788	0.63039	31.788	31.477	32.107	-1.9073e-06					156	77	3	0	0	0	0.0011916	1	8436	50.897	33.685	2	1192500			31209	814	3239	3725	68890	68890		236	1101
VLSMVESPGAR	11	Oxidation (M),Phospho (STY)	_VLSM(ox)VES(ph)PGAR_	VLSM(1)VESPGAR	VLS(0.002)MVES(0.998)PGAR	VLSM(46.35)VESPGAR	VLS(-26.23)MVES(26.23)PGAR	0	1	1	0	Solyc05g015650.2.1	Solyc05g015650.2.1	Solyc05g015650.2.1	MULTI-MSMS	sys_00_3short	5	SYS_00	621.28	2	621.283	1240.55	44718.9	0.32258	0.00020041	-0.20683	-0.0001285	0.11575	7.1913e-05	621.283	30.905	0.6122	30.905	30.63	31.242	0					113	54	3	0	0	0	0.0015657	1	8483	46.352	29.141	2	1511000			31210	814	3239	3725	68891	68891		236	1101
VLSMVESPGAR	11	Oxidation (M),Phospho (STY)	_VLSM(ox)VES(ph)PGAR_	VLSM(1)VESPGAR	VLSMVES(1)PGAR	VLSM(66.22)VESPGAR	VLS(-45.98)MVES(45.98)PGAR	0	1	1	0	Solyc05g015650.2.1	Solyc05g015650.2.1	Solyc05g015650.2.1	MULTI-MSMS	sys_00_3short	5	SYS_00	621.28	2	621.283	1240.55	44718.9	0.38509	0.00023925	-0.68776	-0.0004273	-0.30267	-0.00018804	621.283	31.438	0.63875	31.438	31.145	31.783	1.9073e-06					114	57	3	0	0	0	0.00048204	1	8702	66.215	54.632	2	1526100			31211	814	3239	3725	68892	68892		236	1101
VLSMVESPGAR	11	Oxidation (M),Phospho (STY)	_VLSM(ox)VES(ph)PGAR_	VLSM(1)VESPGAR	VLSMVES(1)PGAR	VLSM(83.09)VESPGAR	VLS(-57.56)MVES(57.56)PGAR	0	1	1	0	Solyc05g015650.2.1	Solyc05g015650.2.1	Solyc05g015650.2.1	MULTI-MSMS	sys_02_2	1	SYS_02	621.28	2	621.283	1240.55	45366.5	0.14219	8.8342e-05	0.36389	0.00022608	0.50608	0.00031442	621.284	32.244	1.4717	32.244	31.246	32.717	0					160	113	2	0	0	0	0.00017917	1	9514	83.087	69.902	2	1608200			31212	814	3239	3725	68893	68893		236	1101
VLSMVESPGAR	11	Oxidation (M),Phospho (STY)	_VLSM(ox)VES(ph)PGAR_	VLSM(1)VESPGAR	VLS(0.002)MVES(0.998)PGAR	VLSM(43.03)VESPGAR	VLS(-27.17)MVES(27.17)PGAR	0	1	1	0	Solyc05g015650.2.1	Solyc05g015650.2.1	Solyc05g015650.2.1	MULTI-MSMS	sys_05_1	1	SYS_05	621.28	2	621.283	1240.55	44737.7	0.31471	0.00019552	-0.19429	-0.00012071	0.12042	7.4815e-05	621.283	32.239	0.5028	32.239	31.958	32.46	0					166	67	3	0	0	0	0.0018391	1	8306	43.03	29.441	2	1106900			31213	814	3239	3725	68894	68894		236	1101
VLSMVESPGAR	11	Oxidation (M),Phospho (STY)	_VLSM(ox)VES(ph)PGAR_	VLSM(1)VESPGAR	VLS(0.005)MVES(0.995)PGAR	VLSM(49.3)VESPGAR	VLS(-22.77)MVES(22.77)PGAR	0	1	1	0	Solyc05g015650.2.1	Solyc05g015650.2.1	Solyc05g015650.2.1	MULTI-MSMS	sys_05_1	1	SYS_05	621.28	2	621.283	1240.55	45542.9	0.38159	0.00023708	-0.72819	-0.00045241	-0.34659	-0.00021533	621.283	32.776	0.75824	32.776	32.46	33.219	0					247	104	3	0	0	0	0.0013232	1	8396	49.298	32.087	2	1095500			31214	814	3239	3725	68895	68895		236	1101
VLSMVESPGAR	11	Oxidation (M),Phospho (STY)	_VLSM(ox)VES(ph)PGAR_	VLSM(1)VESPGAR	VLSMVES(1)PGAR	VLSM(138.55)VESPGAR	VLS(-96.97)MVES(96.97)PGAR	0	1	1	0	Solyc05g015650.2.1	Solyc05g015650.2.1	Solyc05g015650.2.1	MULTI-MSMS	sys_15_1	1	SYS_15	621.28	2	621.283	1240.55	44832	0.21036	0.0001307	-0.15462	-9.6063e-05	0.055744	3.4633e-05	621.283	33.002	1.5531	33.002	32.252	33.805	0					260	126	4	0	0	0	1.3898e-10	3	9646	138.55	122.96	2	5642100			31215	814	3239	3725	68896;68897;68898	68897		236	1101
VLSMVESPGAR	11	Oxidation (M),Phospho (STY)	_VLSM(ox)VES(ph)PGAR_	VLSM(1)VESPGAR	VLS(0.005)MVES(0.995)PGAR	VLSM(43.03)VESPGAR	VLS(-22.91)MVES(22.91)PGAR	0	1	1	0	Solyc05g015650.2.1	Solyc05g015650.2.1	Solyc05g015650.2.1	MULTI-MSMS	sys_15_3	1	SYS_15	621.28	2	621.283	1240.55	44850.4	0.10112	6.2822e-05	-0.21455	-0.0001333	-0.11343	-7.0474e-05	621.283	31.132	0.55209	31.132	30.862	31.414	0					168	71	3	0	0	0	0.0018391	2	8019	43.03	31.447	2	1234200			31216	814	3239	3725	68899;68900	68900		236	1101
VLSMVESPGAR	11	Oxidation (M),Phospho (STY)	_VLSM(ox)VES(ph)PGAR_	VLSM(1)VESPGAR	VLSMVES(1)PGAR	VLSM(56.57)VESPGAR	VLS(-34.54)MVES(34.54)PGAR	0	1	1	0	Solyc05g015650.2.1	Solyc05g015650.2.1	Solyc05g015650.2.1	MULTI-MSMS	sys_15_3	1	SYS_15	621.28	2	621.283	1240.55	44850.4	0.18652	0.00011588	-0.49903	-0.00031004	-0.31252	-0.00019416	621.283	31.663	0.65661	31.663	31.393	32.049	0					214	86	3	0	0	0	0.00080339	1	8113	56.569	43.384	2	1174600			31217	814	3239	3725	68901	68901		236	1101
VLSMVESPGAR	11	Oxidation (M),Phospho (STY)	_VLSM(ox)VES(ph)PGAR_	VLSM(1)VESPGAR	VLSMVES(1)PGAR	VLSM(55.72)VESPGAR	VLS(-35.6)MVES(35.6)PGAR	0	1	1	0	Solyc05g015650.2.1	Solyc05g015650.2.1	Solyc05g015650.2.1	MULTI-MSMS	sys_30_1	1	SYS_30	621.28	2	621.283	1240.55	45542.8	0.105	6.5237e-05	-0.13727	-8.5286e-05	-0.03227	-2.0049e-05	621.283	32.525	0.56293	32.525	32.209	32.772	0					168	76	3	0	0	0	0.00083155	2	8354	55.724	44.141	2	1553800			31218	814	3239	3725	68902;68903	68902		236	1101
VLSMVESPGAR	11	Oxidation (M),Phospho (STY)	_VLSM(ox)VES(ph)PGAR_	VLSM(1)VESPGAR	VLSMVES(1)PGAR	VLSM(78.81)VESPGAR	VLS(-58.69)MVES(58.69)PGAR	0	1	1	0	Solyc05g015650.2.1	Solyc05g015650.2.1	Solyc05g015650.2.1	MULTI-MSMS	sys_30_1	1	SYS_30	621.28	2	621.283	1240.55	45559.7	0.11436	7.1049e-05	-0.22027	-0.00013685	-0.10591	-6.58e-05	621.283	33.089	0.71838	33.089	32.75	33.468	0					204	99	3	0	0	0	0.00024281	1	8547	78.814	67.231	2	1924900			31219	814	3239	3725	68904	68904		236	1101
VLSMVESPGAR	11	Oxidation (M),Phospho (STY)	_VLSM(ox)VES(ph)PGAR_	VLSM(1)VESPGAR	VLS(0.002)MVES(0.998)PGAR	VLSM(41.62)VESPGAR	VLS(-26.83)MVES(26.83)PGAR	0	1	1	0	Solyc05g015650.2.1	Solyc05g015650.2.1	Solyc05g015650.2.1	MULTI-MSMS	sys_30_3	1	SYS_30	621.28	2	621.283	1240.55	44851.5	0.097749	6.073e-05	-0.26552	-0.00016496	-0.16777	-0.00010423	621.283	31.375	0.64973	31.375	30.997	31.647	0					216	92	3	0	0	0	0.002308	1	8033	41.621	30.038	2	1346900			31220	814	3239	3725	68905	68905		236	1101
VLSMVESPGAR	11	Oxidation (M),Phospho (STY)	_VLSM(ox)VES(ph)PGAR_	VLSM(1)VESPGAR	VLSMVES(1)PGAR	VLSM(57.43)VESPGAR	VLS(-42.64)MVES(42.64)PGAR	0	1	1	0	Solyc05g015650.2.1	Solyc05g015650.2.1	Solyc05g015650.2.1	MULTI-MSMS	sys_30_3	1	SYS_30	621.28	2	621.283	1240.55	44851.4	0.16743	0.00010402	-0.45475	-0.00028253	-0.28732	-0.00017851	621.283	31.874	0.63494	31.874	31.636	32.271	1.9073e-06					226	86	3	0	0	0	0.00077457	1	8124	57.434	45.851	2	1298200			31221	814	3239	3725	68906	68906		236	1101
VLSMVESPGAR	11	Phospho (STY)	_VLSMVES(ph)PGAR_		VLSMVES(1)PGAR		VLS(-47.33)MVES(47.33)PGAR	0	0	1	0	Solyc05g015650.2.1	Solyc05g015650.2.1	Solyc05g015650.2.1	MULTI-MSMS	A17_00_2	1	A17_00	613.29	2	613.286	1224.56	46271.8	0.29523	0.00018106	0.82333	0.00050494	1.1186	0.000686	613.287	55.435	0.84986	55.435	55.061	55.911	0					134	73	2	0	0	0	0.0037814	2	16778	61.409	49.826	2	1511900			31222	814	3239	3726	68907;68908	68908			1101
VLSMVESPGAR	11	Phospho (STY)	_VLSMVES(ph)PGAR_		VLSMVES(1)PGAR		VLS(-36.89)MVES(36.89)PGAR	0	0	1	0	Solyc05g015650.2.1	Solyc05g015650.2.1	Solyc05g015650.2.1	MULTI-MSMS	A17_00_3short	5	A17_00	613.29	2	613.286	1224.56	44936	0.25491	0.00015633	-0.066015	-4.0486e-05	0.1889	0.00011585	613.286	54.369	0.94511	54.369	53.895	54.841	0					257	147	2	0	0	0	0.004731	1	13716	56.569	28.286	2	910540			31223	814	3239	3726	68909	68909			1101
VLSMVESPGAR	11	Phospho (STY)	_VLSMVES(ph)PGAR_		VLS(0.001)MVES(0.999)PGAR		VLS(-28.24)MVES(28.24)PGAR	0	0	1	0	Solyc05g015650.2.1	Solyc05g015650.2.1	Solyc05g015650.2.1	MULTI-MSMS	A17_30_2	1	A17_30	613.29	2	613.286	1224.56	46962.9	-0.0084123	-5.1592e-06	0.44772	0.00027458	0.43931	0.00026942	613.286	55.675	0.36704	55.675	55.391	55.758	0					93	48	3	0	0	0	0.01083	1	15226	43.03	31.447	2	677910			31224	814	3239	3726	68910	68910			1101
VLSMVESPGAR	11	Phospho (STY)	_VLSMVES(ph)PGAR_		VLSMVES(1)PGAR		VLS(-46.49)MVES(46.49)PGAR	0	0	1	0	Solyc05g015650.2.1	Solyc05g015650.2.1	Solyc05g015650.2.1	MULTI-MSMS	sys_00_2	1	SYS_00	613.29	2	613.286	1224.56	45928.9	0.5131	0.00031468	0.039945	2.4498e-05	0.55304	0.00033917	613.286	55.367	0.96453	55.367	54.927	55.891	0					207	128	2	0	0	0	0.0036091	2	15013	62.287	50.705	2	1359200			31225	814	3239	3726	68911;68912	68911			1101
VLSMVESPGAR	11	Phospho (STY)	_VLSMVES(ph)PGAR_		VLSMVES(1)PGAR		VLS(-84.3)MVES(84.3)PGAR	0	0	1	0	Solyc05g015650.2.1	Solyc05g015650.2.1	Solyc05g015650.2.1	MULTI-MSMS	sys_00_3short	5	SYS_00	613.29	2	613.286	1224.56	44816.9	0.44279	0.00027156	0.14066	8.6264e-05	0.58345	0.00035782	613.286	54.474	0.99205	54.474	53.96	54.952	0					194	105	2	0	0	0	2.9102e-06	3	15821	105.03	93.446	2	2143900			31226	814	3239	3726	68913;68914;68915	68914			1101
VLSMVESPGAR	11	Phospho (STY)	_VLSMVES(ph)PGAR_		VLSMVES(1)PGAR		VLS(-43.51)MVES(43.51)PGAR	0	0	1	0	Solyc05g015650.2.1	Solyc05g015650.2.1	Solyc05g015650.2.1	MULTI-MSMS	sys_02_2	1	SYS_02	613.29	2	613.286	1224.56	46535.7	0.095734	5.8712e-05	0.40554	0.00024871	0.50127	0.00030742	613.286	55.953	0.92942	55.953	55.465	56.394	0					112	77	2	0	0	0	0.003433	1	17381	63.185	51.602	2	1189500			31227	814	3239	3726	68916	68916			1101
VLSMVESPGAR	11	Phospho (STY)	_VLSMVES(ph)PGAR_		VLSMVES(1)PGAR		VLS(-39.03)MVES(39.03)PGAR	0	0	1	0	Solyc05g015650.2.1	Solyc05g015650.2.1	Solyc05g015650.2.1	MSMS	sys_05_2	1	SYS_05	613.29	2	613.286	1224.56	NaN	NaN	NaN	NaN	NaN	NaN	NaN	NaN	55.836	1	55.836	55.336	56.336	3.8147e-06								0	0	0	0.00069623	1	18052	54.898	31.525	2				31228	814	3239	3726	68917	68917			1101
VLSMVESPGAR	11	Phospho (STY)	_VLSMVES(ph)PGAR_		VLSMVES(1)PGAR		VLS(-34.51)MVES(34.51)PGAR	0	0	1	0	Solyc05g015650.2.1	Solyc05g015650.2.1	Solyc05g015650.2.1	MULTI-MSMS	sys_05_3	1	SYS_05	613.29	2	613.286	1224.56	46011	0.32674	0.00020039	-0.0068431	-4.1968e-06	0.3199	0.00019619	613.286	55.111	0.83711	55.111	54.686	55.524	0					280	143	3	0	0	0	0.0077919	1	13786	49.298	37.715	2	951730			31229	814	3239	3726	68918	68918			1101
VLSMVESPGAR	11	Phospho (STY)	_VLSMVES(ph)PGAR_		VLSMVES(1)PGAR		VLS(-84.08)MVES(84.08)PGAR	0	0	1	0	Solyc05g015650.2.1	Solyc05g015650.2.1	Solyc05g015650.2.1	MULTI-MSMS	sys_15_3	1	SYS_15	613.29	2	613.286	1224.56	46062.5	0.32503	0.00019934	-0.2851	-0.00017484	0.039934	2.4491e-05	613.286	55.084	0.98031	55.084	54.571	55.552	-3.8147e-06					304	144	3	0	0	0	1.2298e-05	3	14534	103.76	69.497	2	1717300			31230	814	3239	3726	68919;68920;68921	68920			1101
VLSMVESPGAR	11	Phospho (STY)	_VLSMVES(ph)PGAR_		VLSMVES(1)PGAR		VLS(-65.6)MVES(65.6)PGAR	0	0	1	0	Solyc05g015650.2.1	Solyc05g015650.2.1	Solyc05g015650.2.1	MULTI-MSMS	sys_30_3	1	SYS_30	613.29	2	613.286	1224.56	44746.4	0.21799	0.00013369	-0.11148	-6.8368e-05	0.10651	6.5321e-05	613.286	55.383	1.1595	55.383	54.768	55.928	3.8147e-06					444	182	3	0	0	0	0.00082317	2	14388	85.837	74.254	2	2394400			31231	814	3239	3726	68922;68923	68922			1101
VLSNSVVSETPSGNK	15	Phospho (STY)	_VLS(ph)NSVVSETPSGNK_		VLS(0.921)NS(0.078)VVSETPSGNK		VLS(10.7)NS(-10.7)VVS(-39.38)ET(-42.11)PS(-43.89)GNK	0	0	1	0	Solyc04g081210.2.1	Solyc04g081210.2.1	Solyc04g081210.2.1	MULTI-MSMS	sys_02_2	1	SYS_02	799.38	2	799.377	1596.74	40149.2	-0.53861	-0.00043055	0.46612	0.00037261	-0.072485	-5.7943e-05	799.378	58.392	0.80959	58.392	58.083	58.892	0					83	61	2	0	0	0	0.0027699	1	18161	45.347	41.126	5	1109800			31232	744	3240	3727	68924	68924			975
VLSPNPR	7	Phospho (STY)	_VLS(ph)PNPR_		VLS(1)PNPR		VLS(78.15)PNPR	0	0	1	0	Solyc11g006390.1.1	Solyc11g006390.1.1	Solyc11g006390.1.1	MULTI-MSMS	sys_05_1	1	SYS_05	431.71	2	431.713	861.411	54380.8	-0.33333	-0.0001439	-0.2894	-0.00012494	-0.62272	-0.00026884	431.713	21.401	0.88664	21.401	20.997	21.884	0					248	114	3	0	0	0	0.029246	1	5342	78.149	47.462	1	2920000			31233	1530	3241	3728	68925	68925
VLSPNPR	7	Phospho (STY)	_VLS(ph)PNPR_		VLS(1)PNPR		VLS(85.68)PNPR	0	0	1	0	Solyc11g006390.1.1	Solyc11g006390.1.1	Solyc11g006390.1.1	MULTI-MSMS	sys_05_2	1	SYS_05	431.71	2	431.713	861.411	54565.1	-0.062164	-2.6837e-05	-0.79279	-0.00034226	-0.85496	-0.0003691	431.712	20.99	0.94758	20.99	20.535	21.482	0					106	53	3	0	0	0	0.023357	1	6121	85.676	45.324	1	4030300			31234	1530	3241	3728	68926	68926
VLSPNPR	7	Phospho (STY)	_VLS(ph)PNPR_		VLS(1)PNPR		VLS(83.95)PNPR	0	0	1	0	Solyc11g006390.1.1	Solyc11g006390.1.1	Solyc11g006390.1.1	MULTI-MSMS	sys_15_1	1	SYS_15	431.71	2	431.713	861.411	53491.1	-0.040397	-1.744e-05	-0.52252	-0.00022558	-0.56292	-0.00024302	431.713	21.639	0.99302	21.639	21.183	22.177	1.9073e-06					194	86	3	0	0	0	0.024735	1	5961	83.948	53.384	1	6276000			31235	1530	3241	3728	68927	68927
VLSPNPR	7	Phospho (STY)	_VLS(ph)PNPR_		VLS(1)PNPR		VLS(66.69)PNPR	0	0	1	0	Solyc11g006390.1.1	Solyc11g006390.1.1	Solyc11g006390.1.1	MULTI-MSMS	sys_15_3	1	SYS_15	431.71	2	431.713	861.411	54229.8	-0.23051	-9.9513e-05	-0.45554	-0.00019666	-0.68605	-0.00029618	431.713	20.667	0.9467	20.667	20.243	21.19	0					263	120	3	0	0	0	0.037674	1	5098	66.692	33.429	1	3309700			31236	1530	3241	3728	68928	68928
VLSQMLSQK	9	Oxidation (M),Phospho (STY)	_VLSQM(ox)LS(ph)QK_	VLSQM(1)LSQK	VLSQMLS(1)QK	VLSQM(71.18)LSQK	VLS(-40.29)QMLS(40.29)QK	0	1	1	0	Solyc01g099620.2.1	Solyc01g099620.2.1	Solyc01g099620.2.1	MULTI-MSMS	A17_00_1	1	A17_00	565.27	2	565.27	1128.53	46596.7	0.0085839	4.8522e-06	0.61307	0.00034655	0.62165	0.0003514	565.27	25.994	0.6578	25.994	25.596	26.254	0					203	83	3	0	0	0	0.00093493	1	6795	71.176	40.97	2	3685900			31237	177	3242	3729	68929	68929		39	227;228
VLSQMLSQK	9	Oxidation (M),Phospho (STY)	_VLSQM(ox)LS(ph)QK_	VLSQM(1)LSQK	VLSQMLS(1)QK	VLSQM(93.62)LSQK	VLS(-51.93)QMLS(51.93)QK	0	1	1	0	Solyc01g099620.2.1	Solyc01g099620.2.1	Solyc01g099620.2.1	MULTI-MSMS	A17_00_1	1	A17_00	565.27	2	565.27	1128.53	46596.7	-0.05976	-3.3781e-05	0.69095	0.00039057	0.63119	0.00035679	565.27	26.5	0.78827	26.5	26.213	27.001	0					262	105	3	0	0	0	0.00014519	1	6888	93.623	45.652	2	4974300			31238	177	3242	3729	68930	68930		39	227;228
VLSQMLSQK	9	Oxidation (M),Phospho (STY)	_VLSQM(ox)LS(ph)QK_	VLSQM(1)LSQK	VLS(0.001)QMLS(0.999)QK	VLSQM(64.64)LSQK	VLS(-31.58)QMLS(31.58)QK	0	1	1	0	Solyc01g099620.2.1	Solyc01g099620.2.1	Solyc01g099620.2.1	MULTI-MSMS	A17_00_2	1	A17_00	565.27	2	565.27	1128.53	47228.1	0.30126	0.00017029	0.73092	0.00041317	1.0322	0.00058346	565.27	25.693	0.68615	25.693	25.235	25.922	0					149	56	3	0	0	0	0.0014957	2	7266	64.64	30.75	2	5907600			31239	177	3242	3729	68931;68932	68932		39	227;228
VLSQMLSQK	9	Oxidation (M),Phospho (STY)	_VLSQM(ox)LS(ph)QK_	VLSQM(1)LSQK	VLSQMLS(1)QK	VLSQM(94.4)LSQK	VLS(-52.71)QMLS(52.71)QK	0	1	1	0	Solyc01g099620.2.1	Solyc01g099620.2.1	Solyc01g099620.2.1	MULTI-MSMS	A17_00_2	1	A17_00	565.27	2	565.27	1128.53	47274.8	0.26099	0.00014753	0.63263	0.0003576	0.89362	0.00050513	565.27	26.17	0.95718	26.17	25.878	26.835	0					190	76	4	0	0	0	0.0001413	1	7382	94.402	38.596	2	5758700			31240	177	3242	3729	68933	68933		39	227;228
VLSQMLSQK	9	Oxidation (M),Phospho (STY)	_VLSQM(ox)LS(ph)QK_	VLSQM(1)LSQK	VLS(0.026)QMLS(0.974)QK	VLSQM(41.24)LSQK	VLS(-15.77)QMLS(15.77)QK	0	1	1	0	Solyc01g099620.2.1	Solyc01g099620.2.1	Solyc01g099620.2.1	MULTI-MSMS	A17_00_3short	5	A17_00	565.27	2	565.27	1128.53	47124.4	-0.41853	-0.00023658	1.1082	0.00062641	0.68963	0.00038983	565.271	25.334	0.69753	25.334	24.879	25.577	0					262	105	3	0	0	0	0.006198	1	6146	41.242	15.768	2	2792100			31241	177	3242	3729	68934	68934		39	227;228
VLSQMLSQK	9	Oxidation (M),Phospho (STY)	_VLSQM(ox)LS(ph)QK_	VLSQM(1)LSQK	VLSQMLS(1)QK	VLSQM(106.26)LSQK	VLS(-49.08)QMLS(49.08)QK	0	1	1	0	Solyc01g099620.2.1	Solyc01g099620.2.1	Solyc01g099620.2.1	MULTI-MSMS	A17_00_3short	5	A17_00	565.27	2	565.27	1128.53	47124.4	-0.43233	-0.00024438	0.93931	0.00053096	0.50699	0.00028658	565.27	25.83	0.77311	25.83	25.531	26.304	0					255	114	3	0	0	0	8.6308e-05	1	6232	106.26	42.155	2	2781800			31242	177	3242	3729	68935	68935		39	227;228
VLSQMLSQK	9	Oxidation (M),Phospho (STY)	_VLSQM(ox)LS(ph)QK_	VLSQM(1)LSQK	VLSQMLS(1)QK	VLSQM(128.68)LSQK	VLS(-77.88)QMLS(77.88)QK	0	1	1	0	Solyc01g099620.2.1	Solyc01g099620.2.1	Solyc01g099620.2.1	MULTI-MSMS	A17_02_1	1	A17_02	565.27	2	565.27	1128.53	46390.4	0.30532	0.00017259	0.17113	9.6734e-05	0.47645	0.00026932	565.27	26.186	0.78675	26.186	25.663	26.449	0					262	90	4	0	0	0	6.7735e-05	1	6739	128.68	46.415	2	9076100			31243	177	3242	3729	68936	68936		39	227;228
VLSQMLSQK	9	Oxidation (M),Phospho (STY)	_VLSQM(ox)LS(ph)QK_	VLSQM(1)LSQK	VLSQMLS(1)QK	VLSQM(114.02)LSQK	VLS(-63.23)QMLS(63.23)QK	0	1	1	0	Solyc01g099620.2.1	Solyc01g099620.2.1	Solyc01g099620.2.1	MULTI-MSMS	A17_02_1	1	A17_02	565.27	2	565.27	1128.53	46390.4	0.16388	9.2635e-05	0.1975	0.00011164	0.36138	0.00020427	565.27	26.757	1.1275	26.757	26.367	27.494	1.9073e-06					414	135	4	0	0	0	6.2793e-05	2	6930	114.02	58.061	2	12601000			31244	177	3242	3729	68937;68938	68938		39	227;228
VLSQMLSQK	9	Oxidation (M),Phospho (STY)	_VLSQM(ox)LS(ph)QK_	VLSQM(1)LSQK	VLSQMLS(1)QK	VLSQM(75.09)LSQK	VLS(-34.93)QMLS(34.93)QK	0	1	1	0	Solyc01g099620.2.1	Solyc01g099620.2.1	Solyc01g099620.2.1	MULTI-MSMS	A17_05_1	1	A17_05	565.27	2	565.27	1128.53	46309.8	-0.0028907	-1.634e-06	0.45324	0.0002562	0.45035	0.00025457	565.27	26.2	0.84234	26.2	25.628	26.47	0					398	136	4	0	0	0	0.00070215	2	6383	75.088	35.303	2	4497100			31245	177	3242	3729	68939;68940	68940		39	227;228
VLSQMLSQK	9	Oxidation (M),Phospho (STY)	_VLSQM(ox)LS(ph)QK_	VLSQM(1)LSQK	VLSQMLS(1)QK	VLSQM(71.18)LSQK	VLS(-35.51)QMLS(35.51)QK	0	1	1	0	Solyc01g099620.2.1	Solyc01g099620.2.1	Solyc01g099620.2.1	MULTI-MSMS	A17_05_1	1	A17_05	565.27	2	565.27	1128.53	46309.8	-0.024363	-1.3772e-05	0.5005	0.00028292	0.47613	0.00026914	565.27	26.716	0.86012	26.716	26.444	27.304	0					443	149	4	0	0	0	0.00093493	1	6467	71.176	36.481	2	4511500			31246	177	3242	3729	68941	68941		39	227;228
VLSQMLSQK	9	Oxidation (M),Phospho (STY)	_VLSQM(ox)LS(ph)QK_	VLSQM(1)LSQK	VLS(0.003)QMLS(0.997)QK	VLSQM(50.35)LSQK	VLS(-25.5)QMLS(25.5)QK	0	1	1	0	Solyc01g099620.2.1	Solyc01g099620.2.1	Solyc01g099620.2.1	MULTI-MSMS	A17_05_2	1	A17_05	565.27	2	565.27	1128.53	46193.4	0.29379	0.00016607	0.52531	0.00029694	0.8191	0.00046301	565.27	25.915	0.73328	25.915	25.495	26.228	0					297	116	3	0	0	0	0.0036366	1	6273	50.354	31.729	2	2704200			31247	177	3242	3729	68942	68942		39	227;228
VLSQMLSQK	9	Oxidation (M),Phospho (STY)	_VLSQM(ox)LS(ph)QK_	VLSQM(1)LSQK	VLSQMLS(1)QK	VLSQM(66.27)LSQK	VLS(-40.79)QMLS(40.79)QK	0	1	1	0	Solyc01g099620.2.1	Solyc01g099620.2.1	Solyc01g099620.2.1	MULTI-MSMS	A17_05_2	1	A17_05	565.27	2	565.27	1128.53	46193.4	0.29104	0.00016451	0.47754	0.00026994	0.76857	0.00043445	565.27	26.438	0.82855	26.438	26.186	27.015	0					324	133	3	0	0	0	0.0012919	1	6359	66.267	47.135	2	2806800			31248	177	3242	3729	68943	68943		39	227;228
VLSQMLSQK	9	Oxidation (M),Phospho (STY)	_VLSQM(ox)LS(ph)QK_	VLSQM(1)LSQK	VLSQMLS(1)QK	VLSQM(93.62)LSQK	VLS(-53.47)QMLS(53.47)QK	0	1	1	0	Solyc01g099620.2.1	Solyc01g099620.2.1	Solyc01g099620.2.1	MULTI-MSMS	A17_05_3	1	A17_05	565.27	2	565.27	1128.53	45762.1	-0.25963	-0.00014676	0.74397	0.00042054	0.48434	0.00027378	565.27	25.425	0.79798	25.425	24.897	25.695	0					257	107	3	0	0	0	0.00014519	1	6450	93.623	46.893	2	4769300			31249	177	3242	3729	68944	68944		39	227;228
VLSQMLSQK	9	Oxidation (M),Phospho (STY)	_VLSQM(ox)LS(ph)QK_	VLSQM(1)LSQK	VLSQMLS(1)QK	VLSQM(76.33)LSQK	VLS(-45.44)QMLS(45.44)QK	0	1	1	0	Solyc01g099620.2.1	Solyc01g099620.2.1	Solyc01g099620.2.1	MULTI-MSMS	A17_05_3	1	A17_05	565.27	2	565.27	1128.53	46068.6	-0.2693	-0.00015223	0.64484	0.00036451	0.37554	0.00021228	565.27	25.939	0.92647	25.939	25.665	26.591	0					342	132	4	0	0	0	0.00062848	1	6543	76.326	37.147	2	4948600			31250	177	3242	3729	68945	68945		39	227;228
VLSQMLSQK	9	Oxidation (M),Phospho (STY)	_VLSQM(ox)LS(ph)QK_	VLSQM(1)LSQK	VLSQMLS(1)QK	VLSQM(102.87)LSQK	VLS(-52.08)QMLS(52.08)QK	0	1	1	0	Solyc01g099620.2.1	Solyc01g099620.2.1	Solyc01g099620.2.1	MULTI-MSMS	A17_15_1	1	A17_15	565.27	2	565.27	1128.53	46307.4	0.08551	4.8336e-05	0.41867	0.00023666	0.50418	0.000285	565.27	26.607	0.95241	26.607	25.936	26.888	-1.9073e-06					270	97	4	0	0	0	9.9011e-05	1	7001	102.87	38.769	2	7259400			31251	177	3242	3729	68946	68946		39	227;228
VLSQMLSQK	9	Oxidation (M),Phospho (STY)	_VLSQM(ox)LS(ph)QK_	VLSQM(1)LSQK	VLSQMLS(1)QK	VLSQM(107.09)LSQK	VLS(-57.9)QMLS(57.9)QK	0	1	1	0	Solyc01g099620.2.1	Solyc01g099620.2.1	Solyc01g099620.2.1	MULTI-MSMS	A17_15_1	1	A17_15	565.27	2	565.27	1128.53	46307.3	0.073274	4.142e-05	0.25682	0.00014517	0.33009	0.00018659	565.27	27.19	1.1219	27.19	26.88	28.002	0					369	127	4	0	0	0	8.378e-05	2	7202	107.09	51.286	2	8827800			31252	177	3242	3729	68947;68948	68948		39	227;228
VLSQMLSQK	9	Oxidation (M),Phospho (STY)	_VLSQM(ox)LS(ph)QK_	VLSQM(1)LSQK	VLSQMLS(1)QK	VLSQM(94.77)LSQK	VLS(-45.47)QMLS(45.47)QK	0	1	1	0	Solyc01g099620.2.1	Solyc01g099620.2.1	Solyc01g099620.2.1	MULTI-MSMS	A17_15_3	1	A17_15	565.27	2	565.27	1128.53	46525.6	-0.13588	-7.6809e-05	0.58544	0.00033093	0.44956	0.00025412	565.27	25.468	0.72843	25.468	25.074	25.803	0					255	98	4	0	0	0	0.00013948	1	6297	94.767	36.069	2	4119100			31253	177	3242	3729	68949	68949		39	227;228
VLSQMLSQK	9	Oxidation (M),Phospho (STY)	_VLSQM(ox)LS(ph)QK_	VLSQM(1)LSQK	VLS(0.001)QMLS(0.999)QK	VLSQM(73.44)LSQK	VLS(-32.71)QMLS(32.71)QK	0	1	1	0	Solyc01g099620.2.1	Solyc01g099620.2.1	Solyc01g099620.2.1	MULTI-MSMS	A17_15_3	1	A17_15	565.27	2	565.27	1128.53	46152.4	-0.16751	-9.4689e-05	0.63415	0.00035847	0.46664	0.00026378	565.27	25.983	0.80806	25.983	25.697	26.505	0					301	123	3	0	0	0	0.00080049	1	6387	73.435	44.727	2	4333600			31254	177	3242	3729	68950	68950		39	227;228
VLSQMLSQK	9	Oxidation (M),Phospho (STY)	_VLSQM(ox)LS(ph)QK_	VLSQM(1)LSQK	VLSQMLS(1)QK	VLSQM(101.71)LSQK	VLS(-60.55)QMLS(60.55)QK	0	1	1	0	Solyc01g099620.2.1	Solyc01g099620.2.1	Solyc01g099620.2.1	MULTI-MSMS	A17_30_1	1	A17_30	565.27	2	565.27	1128.53	46465	0.057	3.222e-05	0.6723	0.00038003	0.7293	0.00041225	565.27	26.703	1.0612	26.703	25.916	26.977	0					256	103	4	0	0	0	0.00010481	1	7361	101.71	46.928	2	4565700			31255	177	3242	3729	68951	68951		39	227;228
VLSQMLSQK	9	Oxidation (M),Phospho (STY)	_VLSQM(ox)LS(ph)QK_	VLSQM(1)LSQK	VLSQMLS(1)QK	VLSQM(79.49)LSQK	VLS(-48.6)QMLS(48.6)QK	0	1	1	0	Solyc01g099620.2.1	Solyc01g099620.2.1	Solyc01g099620.2.1	MULTI-MSMS	A17_30_1	1	A17_30	565.27	2	565.27	1128.53	46465	-0.098074	-5.5438e-05	0.54522	0.0003082	0.44715	0.00025276	565.27	27.285	0.93491	27.285	26.969	27.904	-1.9073e-06					292	107	4	0	0	0	0.00044009	2	7558	79.492	49.948	2	4175000			31256	177	3242	3729	68952;68953	68953		39	227;228
VLSQMLSQK	9	Oxidation (M),Phospho (STY)	_VLSQM(ox)LS(ph)QK_	VLSQM(1)LSQK	VLSQMLS(1)QK	VLSQM(118.31)LSQK	VLS(-62.59)QMLS(62.59)QK	0	1	1	0	Solyc01g099620.2.1	Solyc01g099620.2.1	Solyc01g099620.2.1	MULTI-MSMS	A17_30_2	1	A17_30	565.27	2	565.27	1128.53	46928.8	0.1376	7.778e-05	0.29099	0.00016449	0.42859	0.00024227	565.27	25.772	1.5069	25.772	24.544	26.051	-1.9073e-06					405	174	5	0	0	0	5.7445e-05	2	6603	118.31	63.528	2	12195000			31257	177	3242	3729	68954;68955	68955		39	227;228
VLSQMLSQK	9	Oxidation (M),Phospho (STY)	_VLSQM(ox)LS(ph)QK_	VLSQM(1)LSQK	VLSQMLS(1)QK	VLSQM(128.68)LSQK	VLS(-74.19)QMLS(74.19)QK	0	1	1	0	Solyc01g099620.2.1	Solyc01g099620.2.1	Solyc01g099620.2.1	MULTI-MSMS	A17_30_2	1	A17_30	565.27	2	565.27	1128.53	46440.6	0.057177	3.232e-05	0.50369	0.00028472	0.56086	0.00031704	565.27	26.34	1.4	26.34	26.03	27.43	0					411	166	4	0	0	0	6.7735e-05	2	6704	128.68	59.33	2	14470000			31258	177	3242	3729	68956;68957	68956		39	227;228
VLSQMLSQK	9	Oxidation (M),Phospho (STY)	_VLSQM(ox)LS(ph)QK_	VLSQM(1)LSQK	VLSQMLS(1)QK	VLSQM(79.09)LSQK	VLS(-39.3)QMLS(39.3)QK	0	1	1	0	Solyc01g099620.2.1	Solyc01g099620.2.1	Solyc01g099620.2.1	MULTI-MSMS	sys_00_1	1	SYS_00	565.27	2	565.27	1128.53	47084.1	-0.14655	-8.284e-05	0.98455	0.00055653	0.838	0.00047369	565.27	26.043	0.73906	26.043	25.575	26.314	0					271	106	3	0	0	0	0.00046409	1	6454	79.089	40.214	2	3541100			31259	177	3242	3729	68958	68958		39	227;228
VLSQMLSQK	9	Oxidation (M),Phospho (STY)	_VLSQM(ox)LS(ph)QK_	VLSQM(1)LSQK	VLSQMLS(1)QK	VLSQM(54.02)LSQK	VLS(-34.38)QMLS(34.38)QK	0	1	1	0	Solyc01g099620.2.1	Solyc01g099620.2.1	Solyc01g099620.2.1	MULTI-MSMS	sys_00_1	1	SYS_00	565.27	2	565.27	1128.53	47192.1	-0.17666	-9.986e-05	0.84531	0.00047783	0.66865	0.00037797	565.27	26.516	0.83941	26.516	26.28	27.119	0					344	124	4	0	0	0	0.0028978	1	6548	54.023	29.17	2	3428200			31260	177	3242	3729	68959	68959		39	227;228
VLSQMLSQK	9	Oxidation (M),Phospho (STY)	_VLSQM(ox)LS(ph)QK_	VLSQM(1)LSQK	VLS(0.033)QMLS(0.967)QK	VLSQM(48.57)LSQK	VLS(-14.7)QMLS(14.7)QK	0	1	1	0	Solyc01g099620.2.1	Solyc01g099620.2.1	Solyc01g099620.2.1	MULTI-MSMS	sys_00_2	1	SYS_00	565.27	2	565.27	1128.53	46325.5	0.14039	7.9357e-05	1.294	0.00073145	1.4344	0.00081081	565.271	25.599	0.77637	25.599	25.039	25.815	0					187	92	3	0	0	0	0.0039962	1	6637	48.568	21.14	2	3094400			31261	177	3242	3729	68960	68960		39	227;228
VLSQMLSQK	9	Oxidation (M),Phospho (STY)	_VLSQM(ox)LS(ph)QK_	VLSQM(1)LSQK	VLSQMLS(1)QK	VLSQM(55.26)LSQK	VLS(-35.06)QMLS(35.06)QK	0	1	1	0	Solyc01g099620.2.1	Solyc01g099620.2.1	Solyc01g099620.2.1	MULTI-MSMS	sys_00_2	1	SYS_00	565.27	2	565.27	1128.53	46325.4	0.083705	4.7316e-05	1.0746	0.00060743	1.1583	0.00065474	565.27	26.045	0.81799	26.045	25.767	26.585	0					237	92	3	0	0	0	0.0026711	1	6734	55.261	31.007	2	2927500			31262	177	3242	3729	68961	68961		39	227;228
VLSQMLSQK	9	Oxidation (M),Phospho (STY)	_VLSQM(ox)LS(ph)QK_	VLSQM(1)LSQK	VLSQMLS(1)QK	VLSQM(105.66)LSQK	VLS(-58.51)QMLS(58.51)QK	0	1	1	0	Solyc01g099620.2.1	Solyc01g099620.2.1	Solyc01g099620.2.1	MULTI-MSMS	sys_00_3short	5	SYS_00	565.27	2	565.27	1128.53	46103.1	-0.012382	-6.9989e-06	1.2827	0.0007251	1.2704	0.0007181	565.271	25.321	1.7765	25.321	23.844	25.62	-1.9073e-06					328	170	4	0	0	0	8.812e-05	1	6771	105.66	44.447	2	12219000			31263	177	3242	3729	68962	68962		39	227;228
VLSQMLSQK	9	Oxidation (M),Phospho (STY)	_VLSQM(ox)LS(ph)QK_	VLSQM(1)LSQK	VLSQMLS(1)QK	VLSQM(140.45)LSQK	VLS(-83.3)QMLS(83.3)QK	0	1	1	0	Solyc01g099620.2.1	Solyc01g099620.2.1	Solyc01g099620.2.1	MULTI-MSMS	sys_00_3short	5	SYS_00	565.27	2	565.27	1128.53	46103.1	-0.084741	-4.7902e-05	0.90887	0.00051376	0.82413	0.00046585	565.27	25.889	0.97996	25.889	25.563	26.543	0					264	93	4	0	0	0	6.017e-06	2	6988	140.45	60.417	2	12184000			31264	177	3242	3729	68963;68964	68964		39	227;228
VLSQMLSQK	9	Oxidation (M),Phospho (STY)	_VLSQM(ox)LS(ph)QK_	VLSQM(1)LSQK	VLSQMLS(1)QK	VLSQM(144.51)LSQK	VLS(-83.87)QMLS(83.87)QK	0	1	1	0	Solyc01g099620.2.1	Solyc01g099620.2.1	Solyc01g099620.2.1	MULTI-MSMS	sys_02_1	1	SYS_02	565.27	2	565.27	1128.53	45772.5	-0.027324	-1.5445e-05	-0.019991	-1.13e-05	-0.047315	-2.6746e-05	565.27	26.328	0.8298	26.328	25.783	26.613	0					456	123	5	0	0	0	2.5364e-06	2	6465	144.51	75.169	2	18939000			31265	177	3242	3729	68965;68966	68966		39	227;228
VLSQMLSQK	9	Oxidation (M),Phospho (STY)	_VLSQM(ox)LS(ph)QK_	VLSQM(1)LSQK	VLSQMLS(1)QK	VLSQM(135.1)LSQK	VLS(-77.95)QMLS(77.95)QK	0	1	1	0	Solyc01g099620.2.1	Solyc01g099620.2.1	Solyc01g099620.2.1	MULTI-MSMS	sys_02_1	1	SYS_02	565.27	2	565.27	1128.53	45772.5	-0.025194	-1.4241e-05	0.031644	1.7888e-05	0.0064501	3.646e-06	565.27	26.903	1.2225	26.903	26.569	27.792	0					669	194	5	0	0	0	3.4141e-05	3	6639	135.1	61.599	2	19779000			31266	177	3242	3729	68967;68968;68969	68968		39	227;228
VLSQMLSQK	9	Oxidation (M),Phospho (STY)	_VLSQM(ox)LS(ph)QK_	VLSQM(1)LSQK	VLSQMLS(1)QK	VLSQM(182.86)LSQK	VLS(-126.31)QMLS(126.31)QK	0	1	1	0	Solyc01g099620.2.1	Solyc01g099620.2.1	Solyc01g099620.2.1	MULTI-MSMS	sys_02_2	1	SYS_02	565.27	2	565.27	1128.53	45957.8	0.041441	2.3425e-05	-0.021086	-1.1919e-05	0.020355	1.1506e-05	565.27	25.925	0.91404	25.925	25.224	26.138	0					220	64	5	0	0	0	1.8887e-07	2	7392	182.86	114.38	2	61110000			31267	177	3242	3729	68970;68971	68971		39	227;228
VLSQMLSQK	9	Oxidation (M),Phospho (STY)	_VLSQM(ox)LS(ph)QK_	VLSQM(1)LSQK	VLSQMLS(1)QK	VLSQM(178.52)LSQK	VLS(-109.31)QMLS(109.31)QK	0	1	1	0	Solyc01g099620.2.1	Solyc01g099620.2.1	Solyc01g099620.2.1	MULTI-MSMS	sys_02_2	1	SYS_02	565.27	2	565.27	1128.53	45957.8	0.0002492	1.4087e-07	0.2066	0.00011678	0.20684	0.00011692	565.27	26.42	2.8836	26.42	26.029	28.913	0					587	226	5	0	0	0	3.0113e-07	3	7513	178.52	100.01	2	67132000			31268	177	3242	3729	68972;68973;68974	68972		39	227;228
VLSQMLSQK	9	Oxidation (M),Phospho (STY)	_VLS(ph)QM(ox)LSQK_	VLSQM(1)LSQK	VLS(0.967)QMLS(0.033)QK	VLSQM(49.42)LSQK	VLS(14.65)QMLS(-14.65)QK	0	1	1	0	Solyc01g099620.2.1	Solyc01g099620.2.1	Solyc01g099620.2.1	MULTI-MSMS	sys_02_2	1	SYS_02	565.27	2	565.27	1128.53	47747.1	0.13556	7.6627e-05	0.34598	0.00019557	0.48154	0.0002722	565.27	39.811	0.96503	39.811	39.278	40.243	0					183	85	4	0	0	0	0.003825	1	12096	49.418	30.44	2	1979900			31269	177	3242	3729	68975	68975		39	227;228
VLSQMLSQK	9	Oxidation (M),Phospho (STY)	_VLS(ph)QM(ox)LSQK_	VLSQM(1)LSQK	VLS(0.994)QMLS(0.006)QK	VLSQM(52.46)LSQK	VLS(22.54)QMLS(-22.54)QK	0	1	1	0	Solyc01g099620.2.1	Solyc01g099620.2.1	Solyc01g099620.2.1	MULTI-MSMS	sys_02_2	1	SYS_02	565.27	2	565.27	1128.53	47275.9	0.18655	0.00010545	-0.43618	-0.00024656	-0.24963	-0.00014111	565.27	40.607	1.2845	40.607	40.235	41.52	0					227	106	3	0	0	0	0.0032119	1	12341	52.463	28.209	2	2881700			31270	177	3242	3729	68976	68976		39	227;228
VLSQMLSQK	9	Oxidation (M),Phospho (STY)	_VLSQM(ox)LS(ph)QK_	VLSQM(1)LSQK	VLSQMLS(1)QK	VLSQM(161.33)LSQK	VLS(-100.39)QMLS(100.39)QK	0	1	1	0	Solyc01g099620.2.1	Solyc01g099620.2.1	Solyc01g099620.2.1	MULTI-MSMS	sys_02_3	1	SYS_02	565.27	2	565.27	1128.53	45374.6	-0.29472	-0.0001666	0.4069	0.00023001	0.11217	6.3409e-05	565.27	25.398	0.8439	25.398	24.829	25.673	-1.9073e-06					419	109	5	0	0	0	2.7328e-06	2	6406	161.33	84.916	2	34135000			31271	177	3242	3729	68977;68978	68977		39	227;228
VLSQMLSQK	9	Oxidation (M),Phospho (STY)	_VLSQM(ox)LS(ph)QK_	VLSQM(1)LSQK	VLSQMLS(1)QK	VLSQM(163.11)LSQK	VLS(-101.95)QMLS(101.95)QK	0	1	1	0	Solyc01g099620.2.1	Solyc01g099620.2.1	Solyc01g099620.2.1	MULTI-MSMS	sys_02_3	1	SYS_02	565.27	2	565.27	1128.53	45374.6	-0.34673	-0.00019599	0.51191	0.00028937	0.16519	9.3375e-05	565.27	25.948	1.6097	25.948	25.64	27.249	-1.9073e-06					600	216	5	0	0	0	3.1537e-06	2	6600	163.11	78.377	2	34976000			31272	177	3242	3729	68979;68980	68979		39	227;228
VLSQMLSQK	9	Oxidation (M),Phospho (STY)	_VLSQM(ox)LS(ph)QK_	VLSQM(1)LSQK	VLSQMLS(1)QK	VLSQM(142.51)LSQK	VLS(-74.4)QMLS(74.4)QK	0	1	1	0	Solyc01g099620.2.1	Solyc01g099620.2.1	Solyc01g099620.2.1	MULTI-MSMS	sys_05_1	1	SYS_05	565.27	2	565.27	1128.53	45634.1	-0.49118	-0.00027765	0.57147	0.00032303	0.080286	4.5383e-05	565.27	26.437	0.8288	26.437	25.873	26.702	1.9073e-06					373	109	4	0	0	0	2.9271e-06	1	6670	142.51	75.75	2	20063000			31273	177	3242	3729	68981	68981		39	227;228
VLSQMLSQK	9	Oxidation (M),Phospho (STY)	_VLSQM(ox)LS(ph)QK_	VLSQM(1)LSQK	VLSQMLS(1)QK	VLSQM(171.26)LSQK	VLS(-96.51)QMLS(96.51)QK	0	1	1	0	Solyc01g099620.2.1	Solyc01g099620.2.1	Solyc01g099620.2.1	MULTI-MSMS	sys_05_1	1	SYS_05	565.27	2	565.27	1128.53	45754.8	-0.49904	-0.00028209	0.62962	0.0003559	0.13058	7.3811e-05	565.27	26.961	1.2181	26.961	26.649	27.867	0					528	168	5	0	0	0	2.1498e-06	3	6853	171.26	98.411	2	22800000			31274	177	3242	3729	68982;68983;68984	68983		39	227;228
VLSQMLSQK	9	Oxidation (M),Phospho (STY)	_VLSQM(ox)LS(ph)QK_	VLSQM(1)LSQK	VLSQMLS(1)QK	VLSQM(161.25)LSQK	VLS(-97.85)QMLS(97.85)QK	0	1	1	0	Solyc01g099620.2.1	Solyc01g099620.2.1	Solyc01g099620.2.1	MULTI-MSMS	sys_05_2	1	SYS_05	565.27	2	565.27	1128.53	45889.5	-0.13049	-7.376e-05	0.32691	0.00018479	0.19643	0.00011103	565.27	26.242	1.3502	26.242	25.986	27.337	-1.9073e-06					239	90	5	0	0	0	2.7146e-06	2	7940	161.25	79.919	2	30290000			31275	177	3242	3729	68985;68986	68985		39	227;228
VLSQMLSQK	9	Oxidation (M),Phospho (STY)	_VLS(ph)QM(ox)LSQK_	VLSQM(1)LSQK	VLS(0.998)QMLS(0.002)QK	VLSQM(67.38)LSQK	VLS(27.76)QMLS(-27.76)QK	0	1	1	0	Solyc01g099620.2.1	Solyc01g099620.2.1	Solyc01g099620.2.1	MULTI-MSMS	sys_05_2	1	SYS_05	565.27	2	565.27	1128.53	47725.6	0.028074	1.5869e-05	1.1429	0.00064603	1.1709	0.00066189	565.271	39.629	0.8812	39.629	39.23	40.111	0					153	68	3	0	0	0	0.0011605	1	12569	67.385	41.911	2	2467900			31276	177	3242	3729	68987	68987		39	227;228
VLSQMLSQK	9	Oxidation (M),Phospho (STY)	_VLSQM(ox)LS(ph)QK_	VLSQM(1)LSQK	VLSQMLS(1)QK	VLSQM(139.76)LSQK	VLS(-68.54)QMLS(68.54)QK	0	1	1	0	Solyc01g099620.2.1	Solyc01g099620.2.1	Solyc01g099620.2.1	MULTI-MSMS	sys_05_3	1	SYS_05	565.27	2	565.27	1128.53	46352.3	-0.16449	-9.2984e-05	0.34931	0.00019745	0.18481	0.00010447	565.27	25.567	0.88202	25.567	24.955	25.837	0					403	134	4	0	0	0	9.6588e-06	1	6211	139.76	74.483	2	12192000			31277	177	3242	3729	68988	68988		39	227;228
VLSQMLSQK	9	Oxidation (M),Phospho (STY)	_VLSQM(ox)LS(ph)QK_	VLSQM(1)LSQK	VLSQMLS(1)QK	VLSQM(138.42)LSQK	VLS(-81.25)QMLS(81.25)QK	0	1	1	0	Solyc01g099620.2.1	Solyc01g099620.2.1	Solyc01g099620.2.1	MULTI-MSMS	sys_05_3	1	SYS_05	565.27	2	565.27	1128.53	46774.7	-0.17656	-9.9806e-05	0.33678	0.00019037	0.16022	9.0565e-05	565.27	26.076	1.1856	26.076	25.786	26.971	1.9073e-06					533	189	5	0	0	0	1.6683e-05	2	6298	138.42	68.011	2	12805000			31278	177	3242	3729	68989;68990	68989		39	227;228
VLSQMLSQK	9	Oxidation (M),Phospho (STY)	_VLSQM(ox)LS(ph)QK_	VLSQM(1)LSQK	VLSQMLS(1)QK	VLSQM(149.58)LSQK	VLS(-90.09)QMLS(90.09)QK	0	1	1	0	Solyc01g099620.2.1	Solyc01g099620.2.1	Solyc01g099620.2.1	MULTI-MSMS	sys_15_1	1	SYS_15	565.27	2	565.27	1128.53	45853.1	0.065757	3.7171e-05	0.091341	5.1632e-05	0.1571	8.8803e-05	565.27	26.781	0.97025	26.781	26.032	27.002	0					256	79	5	0	0	0	1.5492e-06	2	7567	172.74	92.703	2	29727000			31279	177	3242	3729	68991;68992	68991		39	227;228
VLSQMLSQK	9	Oxidation (M),Phospho (STY)	_VLSQM(ox)LS(ph)QK_	VLSQM(1)LSQK	VLSQMLS(1)QK	VLSQM(144.2)LSQK	VLS(-88.18)QMLS(88.18)QK	0	1	1	0	Solyc01g099620.2.1	Solyc01g099620.2.1	Solyc01g099620.2.1	MULTI-MSMS	sys_15_1	1	SYS_15	565.27	2	565.27	1128.53	45891.8	0.03383	1.9123e-05	0.26873	0.0001519	0.30256	0.00017103	565.27	27.267	1.1573	27.267	26.979	28.136	0					348	99	5	0	0	0	2.5978e-06	2	7795	144.2	79.293	2	37193000			31280	177	3242	3729	68993;68994	68993		39	227;228
VLSQMLSQK	9	Oxidation (M),Phospho (STY)	_VLS(ph)QM(ox)LSQK_	VLSQM(1)LSQK	VLS(1)QMLSQK	VLSQM(92.11)LSQK	VLS(48.15)QMLS(-48.15)QK	0	1	1	0	Solyc01g099620.2.1	Solyc01g099620.2.1	Solyc01g099620.2.1	MULTI-MSMS	sys_15_1	1	SYS_15	565.27	2	565.27	1128.53	47316.3	0.014619	8.2634e-06	0.079961	4.52e-05	0.09458	5.3463e-05	565.27	40.938	0.99644	40.938	40.401	41.398	0					230	89	3	0	0	0	0.00015274	1	12241	92.112	56.447	2	4099700			31281	177	3242	3729	68995	68995		39	227;228
VLSQMLSQK	9	Oxidation (M),Phospho (STY)	_VLS(ph)QM(ox)LSQK_	VLSQM(1)LSQK	VLS(1)QMLSQK	VLSQM(66.54)LSQK	VLS(33.48)QMLS(-33.48)QK	0	1	1	0	Solyc01g099620.2.1	Solyc01g099620.2.1	Solyc01g099620.2.1	MULTI-MSMS	sys_15_1	1	SYS_15	565.27	2	565.27	1128.53	45992.9	0.08215	4.6437e-05	-0.55549	-0.000314	-0.47334	-0.00026757	565.27	41.856	1.0949	41.856	41.385	42.48	0					277	104	3	0	0	0	0.0012579	2	12514	66.538	42.283	2	4867000			31282	177	3242	3729	68996;68997	68996		39	227;228
VLSQMLSQK	9	Oxidation (M),Phospho (STY)	_VLSQM(ox)LS(ph)QK_	VLSQM(1)LSQK	VLS(0.001)QMLS(0.999)QK	VLSQM(93.84)LSQK	VLS(-31.88)QMLS(31.88)QK	0	1	1	0	Solyc01g099620.2.1	Solyc01g099620.2.1	Solyc01g099620.2.1	MULTI-MSMS	sys_15_2	1	SYS_15	565.27	2	565.27	1128.53	46978.6	0.30937	0.00017488	-0.13867	-7.8387e-05	0.1707	9.649e-05	565.27	36.347	0.8587	36.347	35.785	36.644	3.8147e-06					473	166	4	0	0	0	0.00014411	1	8423	93.839	59.969	2	4901300			31283	177	3242	3729	68998	68998		39	227;228
VLSQMLSQK	9	Oxidation (M),Phospho (STY)	_VLSQM(ox)LS(ph)QK_	VLSQM(1)LSQK	VLSQMLS(1)QK	VLSQM(100.04)LSQK	VLS(-52.19)QMLS(52.19)QK	0	1	1	0	Solyc01g099620.2.1	Solyc01g099620.2.1	Solyc01g099620.2.1	MULTI-MSMS	sys_15_2	1	SYS_15	565.27	2	565.27	1128.53	47258.7	0.31575	0.00017848	-0.10996	-6.2154e-05	0.2058	0.00011633	565.27	37.044	1.0942	37.044	36.623	37.717	0					530	195	4	0	0	0	0.00011317	3	8594	100.04	45.253	2	5965300			31284	177	3242	3729	68999;69000;69001	69000		39	227;228
VLSQMLSQK	9	Oxidation (M),Phospho (STY)	_VLSQM(ox)LS(ph)QK_	VLSQM(1)LSQK	VLSQMLS(1)QK	VLSQM(148.78)LSQK	VLS(-79)QMLS(79)QK	0	1	1	0	Solyc01g099620.2.1	Solyc01g099620.2.1	Solyc01g099620.2.1	MULTI-MSMS	sys_15_3	1	SYS_15	565.27	2	565.27	1128.53	46009.1	-0.13567	-7.6688e-05	0.35948	0.0002032	0.22381	0.00012651	565.27	25.472	0.7759	25.472	24.972	25.748	-1.9073e-06					291	95	4	0	0	0	1.7052e-06	1	6406	148.78	75.936	2	11359000			31285	177	3242	3729	69002	69002		39	227;228
VLSQMLSQK	9	Oxidation (M),Phospho (STY)	_VLSQM(ox)LS(ph)QK_	VLSQM(1)LSQK	VLSQMLS(1)QK	VLSQM(126.71)LSQK	VLS(-68.08)QMLS(68.08)QK	0	1	1	0	Solyc01g099620.2.1	Solyc01g099620.2.1	Solyc01g099620.2.1	MULTI-MSMS	sys_15_3	1	SYS_15	565.27	2	565.27	1128.53	46009.1	-0.1592	-8.9988e-05	0.37837	0.00021388	0.21918	0.0001239	565.27	26.013	0.88802	26.013	25.725	26.613	-1.9073e-06					366	114	4	0	0	0	6.5783e-05	2	6502	126.71	63.389	2	11987000			31286	177	3242	3729	69003;69004	69003		39	227;228
VLSQMLSQK	9	Oxidation (M),Phospho (STY)	_VLSQM(ox)LS(ph)QK_	VLSQM(1)LSQK	VLSQMLS(1)QK	VLSQM(101.56)LSQK	VLS(-44.35)QMLS(44.35)QK	0	1	1	0	Solyc01g099620.2.1	Solyc01g099620.2.1	Solyc01g099620.2.1	MULTI-MSMS	sys_30_1	1	SYS_30	565.27	2	565.27	1128.53	46257.9	0.23333	0.00013189	0.13204	7.464e-05	0.36537	0.00020653	565.27	26.613	0.79806	26.613	26.087	26.885	0					248	98	3	0	0	0	0.00010559	1	6803	101.56	46.771	2	9161800			31287	177	3242	3729	69005	69005		39	227;228
VLSQMLSQK	9	Oxidation (M),Phospho (STY)	_VLSQM(ox)LS(ph)QK_	VLSQM(1)LSQK	VLSQMLS(1)QK	VLSQM(103.44)LSQK	VLS(-50.84)QMLS(50.84)QK	0	1	1	0	Solyc01g099620.2.1	Solyc01g099620.2.1	Solyc01g099620.2.1	MULTI-MSMS	sys_30_1	1	SYS_30	565.27	2	565.27	1128.53	46721.2	0.22983	0.00012992	0.045586	2.5769e-05	0.27541	0.00015568	565.27	27.162	0.92346	27.162	26.855	27.778	1.9073e-06					368	123	4	0	0	0	9.618e-05	2	6897	103.44	48.363	2	10438000			31288	177	3242	3729	69006;69007	69006		39	227;228
VLSQMLSQK	9	Oxidation (M),Phospho (STY)	_VLSQM(ox)LS(ph)QK_	VLSQM(1)LSQK	VLSQMLS(1)QK	VLSQM(116.03)LSQK	VLS(-66.84)QMLS(66.84)QK	0	1	1	0	Solyc01g099620.2.1	Solyc01g099620.2.1	Solyc01g099620.2.1	MULTI-MSMS	sys_30_2	1	SYS_30	565.27	2	565.27	1128.53	46458.4	-0.43316	-0.00024485	0.67503	0.00038157	0.24187	0.00013672	565.27	25.964	0.95262	25.964	25.298	26.251	1.9073e-06					384	140	4	0	0	0	5.6713e-05	1	6298	116.03	43.705	2	8295800			31289	177	3242	3729	69008	69008		39	227;228
VLSQMLSQK	9	Oxidation (M),Phospho (STY)	_VLSQM(ox)LS(ph)QK_	VLSQM(1)LSQK	VLSQMLS(1)QK	VLSQM(105.36)LSQK	VLS(-55.06)QMLS(55.06)QK	0	1	1	0	Solyc01g099620.2.1	Solyc01g099620.2.1	Solyc01g099620.2.1	MULTI-MSMS	sys_30_2	1	SYS_30	565.27	2	565.27	1128.53	46458.4	-0.39545	-0.00022354	0.74404	0.00042058	0.34858	0.00019704	565.27	26.476	1.2793	26.476	26.146	27.426	-1.9073e-06					516	198	4	0	0	0	8.9032e-05	2	6387	105.36	42.285	2	8688200			31290	177	3242	3729	69009;69010	69009		39	227;228
VLSQMLSQK	9	Oxidation (M),Phospho (STY)	_VLSQM(ox)LS(ph)QK_	VLSQM(1)LSQK	VLSQMLS(1)QK	VLSQM(100.38)LSQK	VLS(-55.53)QMLS(55.53)QK	0	1	1	0	Solyc01g099620.2.1	Solyc01g099620.2.1	Solyc01g099620.2.1	MULTI-MSMS	sys_30_3	1	SYS_30	565.27	2	565.27	1128.53	47139.7	-0.08865	-5.0111e-05	0.36124	0.0002042	0.27259	0.00015408	565.27	25.673	0.693	25.673	25.238	25.931	1.9073e-06					268	89	4	0	0	0	0.00011147	1	6482	100.38	37.303	2	5866700			31291	177	3242	3729	69011	69011		39	227;228
VLSQMLSQK	9	Oxidation (M),Phospho (STY)	_VLSQM(ox)LS(ph)QK_	VLSQM(1)LSQK	VLSQMLS(1)QK	VLSQM(93.35)LSQK	VLS(-35.81)QMLS(35.81)QK	0	1	1	0	Solyc01g099620.2.1	Solyc01g099620.2.1	Solyc01g099620.2.1	MULTI-MSMS	sys_30_3	1	SYS_30	565.27	2	565.27	1128.53	46748.1	-0.083611	-4.7263e-05	0.39238	0.0002218	0.30877	0.00017454	565.27	26.167	0.8555	26.167	25.925	26.78	0					337	116	4	0	0	0	0.00014658	2	6573	93.345	42.992	2	6029000			31292	177	3242	3729	69012;69013	69012		39	227;228
VLSQMLSQK	9	Phospho (STY)	_VLSQMLS(ph)QK_		VLSQMLS(1)QK		VLS(-75.77)QMLS(75.77)QK	0	0	1	0	Solyc01g099620.2.1	Solyc01g099620.2.1	Solyc01g099620.2.1	MULTI-MSMS	A17_00_2	1	A17_00	557.27	2	557.272	1112.53	46691	0.35309	0.00019677	0.070823	3.9467e-05	0.42391	0.00023624	557.272	51.742	1.4904	51.742	51.068	52.559	-3.8147e-06					423	144	4	0	0	0	0.00010402	3	15645	138.24	86.1	2	8985100			31293	177	3242	3730	69014;69015;69016	69016			227;228
VLSQMLSQK	9	Phospho (STY)	_VLSQMLS(ph)QK_		VLSQMLS(1)QK		VLS(-46.85)QMLS(46.85)QK	0	0	1	0	Solyc01g099620.2.1	Solyc01g099620.2.1	Solyc01g099620.2.1	MULTI-MSMS	A17_00_3short	5	A17_00	557.27	2	557.272	1112.53	46821.9	0.24244	0.0001351	-0.30873	-0.00017205	-0.066292	-3.6943e-05	557.272	50.689	1.2882	50.689	50.169	51.457	0					548	205	3	0	0	0	0.0030009	2	12737	78.324	47.435	2	5215300			31294	177	3242	3730	69017;69018	69017			227;228
VLSQMLSQK	9	Phospho (STY)	_VLSQMLS(ph)QK_		VLS(0.004)QMLS(0.996)QK		VLS(-24.22)QMLS(24.22)QK	0	0	1	0	Solyc01g099620.2.1	Solyc01g099620.2.1	Solyc01g099620.2.1	MULTI-MSMS	A17_02_2	1	A17_02	557.27	2	557.272	1112.53	47219.3	0.35564	0.00019819	-0.30517	-0.00017006	0.050476	2.8129e-05	557.272	51.922	1.0366	51.922	51.451	52.488	0					294	196	2	0	0	0	0.030322	1	12406	42.843	24.218	2	1340700			31295	177	3242	3730	69019	69019			227;228
VLSQMLSQK	9	Phospho (STY)	_VLSQMLS(ph)QK_		VLS(0.013)QMLS(0.987)QK		VLS(-18.83)QMLS(18.83)QK	0	0	1	0	Solyc01g099620.2.1	Solyc01g099620.2.1	Solyc01g099620.2.1	MULTI-MSMS	A17_05_2	1	A17_05	557.27	2	557.272	1112.53	47430.4	0.38515	0.00021463	-0.2318	-0.00012917	0.15336	8.5461e-05	557.272	52.165	1.1319	52.165	51.645	52.777	0					445	203	3	0	0	0	0.029329	1	12851	43.68	18.827	2	1672400			31296	177	3242	3730	69020	69020			227;228
VLSQMLSQK	9	Phospho (STY)	_VLSQMLS(ph)QK_		VLSQMLS(1)QK		VLS(-69.45)QMLS(69.45)QK	0	0	1	0	Solyc01g099620.2.1	Solyc01g099620.2.1	Solyc01g099620.2.1	MULTI-MSMS	A17_05_3	1	A17_05	557.27	2	557.272	1112.53	46411.2	-0.022235	-1.2391e-05	-0.19981	-0.00011135	-0.22205	-0.00012374	557.272	51.183	1.3665	51.183	50.578	51.944	3.8147e-06					711	238	4	0	0	0	0.00010402	3	13089	138.24	83.452	2	8109500			31297	177	3242	3730	69021;69022;69023	69021			227;228
VLSQMLSQK	9	Phospho (STY)	_VLSQMLS(ph)QK_		VLSQMLS(1)QK		VLS(-103.79)QMLS(103.79)QK	0	0	1	0	Solyc01g099620.2.1	Solyc01g099620.2.1	Solyc01g099620.2.1	MULTI-MSMS	A17_30_2	1	A17_30	557.27	2	557.272	1112.53	46291.8	0.23447	0.00013066	-0.027424	-1.5283e-05	0.20705	0.00011538	557.272	51.836	1.71	51.836	51.188	52.898	-3.8147e-06					586	212	4	0	0	0	1.164e-05	3	14202	147.39	101.56	2	8627500			31298	177	3242	3730	69024;69025;69026	69025			227;228
VLSQMLSQK	9	Phospho (STY)	_VLSQMLS(ph)QK_		VLSQMLS(1)QK		VLS(-47.99)QMLS(47.99)QK	0	0	1	0	Solyc01g099620.2.1	Solyc01g099620.2.1	Solyc01g099620.2.1	MULTI-MSMS	sys_00_2	1	SYS_00	557.27	2	557.272	1112.53	46292.6	0.22035	0.00012279	0.2277	0.00012689	0.44805	0.00024969	557.272	51.615	1.2483	51.615	50.982	52.231	0					432	173	3	0	0	0	0.0015937	2	14019	86.772	55.175	2	3241000			31299	177	3242	3730	69027;69028	69027			227;228
VLSQMLSQK	9	Phospho (STY)	_VLSQMLS(ph)QK_		VLSQMLS(1)QK		VLS(-98.98)QMLS(98.98)QK	0	0	1	0	Solyc01g099620.2.1	Solyc01g099620.2.1	Solyc01g099620.2.1	MULTI-MSMS	sys_00_3short	5	SYS_00	557.27	2	557.272	1112.53	45878.8	0.2817	0.00015698	-0.34799	-0.00019392	-0.066293	-3.6943e-05	557.272	50.83	1.5335	50.83	50.186	51.72	-3.8147e-06					530	172	4	0	0	0	1.2662e-05	3	14782	171.26	113.57	2	16385000			31300	177	3242	3730	69029;69030;69031	69030			227;228
VLSQMLSQK	9	Phospho (STY)	_VLSQMLS(ph)QK_		VLSQMLS(1)QK		VLS(-167.27)QMLS(167.27)QK	0	0	1	0	Solyc01g099620.2.1	Solyc01g099620.2.1	Solyc01g099620.2.1	MULTI-MSMS	sys_02_2	1	SYS_02	557.27	2	557.272	1112.53	46390.6	0.43321	0.00024142	-0.33926	-0.00018906	0.093951	5.2356e-05	557.272	52.069	2.8222	52.069	51.269	54.091	0					690	231	4	0	0	0	3.0148e-48	5	16108	257.58	189.09	2	39558000			31301	177	3242	3730	69032;69033;69034;69035;69036	69034			227;228
VLSQMLSQK	9	Phospho (STY)	_VLS(ph)QMLSQK_		VLS(1)QMLSQK		VLS(45.29)QMLS(-45.29)QK	0	0	1	0	Solyc01g099620.2.1	Solyc01g099620.2.1	Solyc01g099620.2.1	MULTI-MSMS	sys_02_2	1	SYS_02	557.27	2	557.272	1112.53	48382.9	0.86752	0.00048344	-0.26868	-0.00014973	0.59883	0.00033371	557.272	89.996	1.4873	89.996	89.457	90.945	0					303	218	2	0	0	0	0.0019468	4	28050	84.169	53.44	2	1621300			31302	177	3242	3730	69037;69038;69039;69040	69039			227;228
VLSQMLSQK	9	Phospho (STY)	_VLSQMLS(ph)QK_		VLSQMLS(1)QK		VLS(-154.25)QMLS(154.25)QK	0	0	1	0	Solyc01g099620.2.1	Solyc01g099620.2.1	Solyc01g099620.2.1	MULTI-MSMS	sys_02_3	1	SYS_02	557.27	2	557.272	1112.53	45834.5	0.22321	0.00012439	-0.34732	-0.00019355	-0.12411	-6.9162e-05	557.272	51.099	2.0788	51.099	50.371	52.45	0					995	300	5	0	0	0	1.831e-27	4	13505	232.93	173.89	2	35599000			31303	177	3242	3730	69041;69042;69043;69044	69042			227;228
VLSQMLSQK	9	Phospho (STY)	_VLS(ph)QMLSQK_		VLS(0.999)QMLS(0.001)QK		VLS(30.19)QMLS(-30.19)QK	0	0	1	0	Solyc01g099620.2.1	Solyc01g099620.2.1	Solyc01g099620.2.1	MULTI-MSMS	sys_02_3	1	SYS_02	557.27	2	557.272	1112.53	47753.1	0.39348	0.00021928	0.18404	0.00010256	0.57753	0.00032184	557.272	88.3	1.2344	88.3	87.786	89.02	0					319	218	2	0	0	0	0.015033	2	23119	56.205	32.529	2	1928400			31304	177	3242	3730	69045;69046	69045			227;228
VLSQMLSQK	9	Phospho (STY)	_VLSQMLS(ph)QK_		VLSQMLS(1)QK		VLS(-64.85)QMLS(64.85)QK	0	0	1	0	Solyc01g099620.2.1	Solyc01g099620.2.1	Solyc01g099620.2.1	MULTI-MSMS	sys_05_1	1	SYS_05	557.27	2	557.272	1112.53	46984	-0.23479	-0.00013084	0.060097	3.349e-05	-0.17469	-9.7352e-05	557.273	53.046	1.5326	53.046	52.362	53.895	-3.8147e-06					660	241	4	0	0	0	0.00035151	3	13785	128.36	79.41	2	7465200			31305	177	3242	3730	69047;69048;69049	69047			227;228
VLSQMLSQK	9	Phospho (STY)	_VLS(ph)QMLSQK_		VLS(0.999)QMLS(0.001)QK		VLS(32.32)QMLS(-32.32)QK	0	0	1	0	Solyc01g099620.2.1	Solyc01g099620.2.1	Solyc01g099620.2.1	MULTI-MSMS	sys_05_1	1	SYS_05	557.27	2	557.272	1112.53	48134.7	0.075666	4.2167e-05	0.4777	0.00026621	0.55337	0.00030838	557.272	91.655	0.99751	91.655	91.297	92.295	0					308	173	2	0	0	0	0.014317	1	23788	57.175	32.322	2	1183800			31306	177	3242	3730	69050	69050			227;228
VLSQMLSQK	9	Phospho (STY)	_VLSQMLS(ph)QK_		VLSQMLS(1)QK		VLS(-128.8)QMLS(128.8)QK	0	0	1	0	Solyc01g099620.2.1	Solyc01g099620.2.1	Solyc01g099620.2.1	MULTI-MSMS	sys_05_2	1	SYS_05	557.27	2	557.272	1112.53	45710.4	0.47943	0.00026717	-0.36133	-0.00020136	0.1181	6.5813e-05	557.272	51.98	2.4259	51.98	51.215	53.641	0					523	199	4	0	0	0	2.0044e-20	5	16798	225.97	137.91	2	35990000			31307	177	3242	3730	69051;69052;69053;69054;69055	69053			227;228
VLSQMLSQK	9	Phospho (STY)	_VLS(ph)QMLSQK_		VLS(1)QMLSQK		VLS(74.57)QMLS(-74.57)QK	0	0	1	0	Solyc01g099620.2.1	Solyc01g099620.2.1	Solyc01g099620.2.1	MULTI-MSMS	sys_05_2	1	SYS_05	557.27	2	557.272	1112.53	47191.7	0.67595	0.00037669	-0.88674	-0.00049415	-0.21079	-0.00011747	557.272	90.059	1.5946	90.059	89.298	90.892	0					497	229	3	0	0	0	0.00035725	3	28537	114.72	70.109	2	3528400			31308	177	3242	3730	69056;69057;69058	69057			227;228
VLSQMLSQK	9	Phospho (STY)	_VLSQMLS(ph)QK_		VLSQMLS(1)QK		VLS(-117.19)QMLS(117.19)QK	0	0	1	0	Solyc01g099620.2.1	Solyc01g099620.2.1	Solyc01g099620.2.1	MULTI-MSMS	sys_05_3	1	SYS_05	557.27	2	557.272	1112.53	46029.7	-0.011901	-6.6321e-06	-0.056621	-3.1554e-05	-0.068522	-3.8186e-05	557.272	51.391	1.6813	51.391	50.686	52.367	-3.8147e-06					958	285	5	0	0	0	1.9077e-06	3	12917	177.83	128.83	2	18016000			31309	177	3242	3730	69059;69060;69061	69060			227;228
VLSQMLSQK	9	Phospho (STY)	_VLS(ph)QMLSQK_		VLS(0.999)QMLS(0.001)QK		VLS(31.95)QMLS(-31.95)QK	0	0	1	0	Solyc01g099620.2.1	Solyc01g099620.2.1	Solyc01g099620.2.1	MULTI-MSMS	sys_05_3	1	SYS_05	557.27	2	557.272	1112.53	46565.1	0.27881	0.00015537	-0.41432	-0.00023089	-0.13551	-7.5517e-05	557.272	88.612	1.3847	88.612	88.065	89.449	0					572	266	3	0	0	0	0.015033	2	22183	56.205	25.315	2	2187000			31310	177	3242	3730	69062;69063	69063			227;228
VLSQMLSQK	9	Phospho (STY)	_VLSQMLS(ph)QK_		VLSQMLS(1)QK		VLS(-94.6)QMLS(94.6)QK	0	0	1	0	Solyc01g099620.2.1	Solyc01g099620.2.1	Solyc01g099620.2.1	MULTI-MSMS	sys_15_3	1	SYS_15	557.27	2	557.272	1112.53	46414.5	0.1336	7.4449e-05	-0.14806	-8.2509e-05	-0.014463	-8.0599e-06	557.272	51.289	1.6437	51.289	50.588	52.232	3.8147e-06					745	239	4	0	0	0	5.0803e-06	3	13565	153.11	100.72	2	17461000			31311	177	3242	3730	69064;69065;69066	69065			227;228
VLSQMLSQK	9	Phospho (STY)	_VLS(ph)QMLSQK_		VLS(1)QMLSQK		VLS(33.58)QMLS(-33.58)QK	0	0	1	0	Solyc01g099620.2.1	Solyc01g099620.2.1	Solyc01g099620.2.1	MULTI-MSMS	sys_15_3	1	SYS_15	557.27	2	557.272	1112.53	48162.6	0.40831	0.00022754	0.1724	9.6073e-05	0.58071	0.00032361	557.272	88.67	1.2524	88.67	88.191	89.443	0					412	228	2	0	0	0	0.0084101	2	23457	65.179	37.58	2	1845700			31312	177	3242	3730	69067;69068	69068			227;228
VLSQMLSQK	9	Phospho (STY)	_VLSQMLS(ph)QK_		VLS(0.001)QMLS(0.999)QK		VLS(-31.22)QMLS(31.22)QK	0	0	1	0	Solyc01g099620.2.1	Solyc01g099620.2.1	Solyc01g099620.2.1	MULTI-MSMS	sys_30_2	1	SYS_30	557.27	2	557.272	1112.53	47335.7	-0.23346	-0.0001301	0.53456	0.00029789	0.3011	0.00016779	557.273	52.276	1.2217	52.276	51.785	53.007	-3.8147e-06					408	186	3	0	0	0	0.021415	2	13321	50.354	36.775	2	2408900			31313	177	3242	3730	69069;69070	69070			227;228
VLSQMLSQK	9	Phospho (STY)	_VLSQMLS(ph)QK_		VLSQMLS(1)QK		VLS(-60.11)QMLS(60.11)QK	0	0	1	0	Solyc01g099620.2.1	Solyc01g099620.2.1	Solyc01g099620.2.1	MULTI-MSMS	sys_30_3	1	SYS_30	557.27	2	557.272	1112.53	46270.5	0.11875	6.6177e-05	-0.081998	-4.5695e-05	0.036753	2.0482e-05	557.272	51.587	1.6076	51.587	50.942	52.55	0					686	253	4	0	0	0	0.0003969	3	13480	128.36	87.747	2	7963200			31314	177	3242	3730	69071;69072;69073	69072			227;228
VLSQMLSQK	9	2 Phospho (STY)	_VLS(ph)QMLS(ph)QK_		VLS(1)QMLS(1)QK		VLS(46.88)QMLS(46.88)QK	0	0	2	0	Solyc01g099620.2.1	Solyc01g099620.2.1	Solyc01g099620.2.1	MULTI-MSMS	sys_00_3short	5	SYS_00	597.26	2	597.255	1192.5	46410.8	0.34216	0.00020435	0.18402	0.00010991	0.52618	0.00031426	597.256	112.64	1.2162	112.64	112.2	113.42	0					240	188	2	0	0	0	0.0044386	1	31889	46.88	38.748	1	1285900			31315	177	3242	3731	69074	69074			227;228
VLSQMLSQK	9	2 Phospho (STY)	_VLS(ph)QMLS(ph)QK_		VLS(1)QMLS(1)QK		VLS(131.08)QMLS(131.08)QK	0	0	2	0	Solyc01g099620.2.1	Solyc01g099620.2.1	Solyc01g099620.2.1	MULTI-MSMS	sys_02_2	1	SYS_02	597.26	2	597.255	1192.5	46154.4	0.37038	0.00022121	0.036356	2.1714e-05	0.40673	0.00024292	597.255	118.04	8.1455	118.04	115.11	123.25	7.6294e-06					2190	1294	2	0	0	0	5.6531e-05	23	35452	131.08	104.92	1	4356600			31316	177	3242	3731	69075;69076;69077;69078;69079;69080;69081;69082;69083;69084;69085;69086;69087;69088;69089;69090;69091;69092;69093;69094;69095;69096;69097	69083			227;228
VLSQMLSQK	9	2 Phospho (STY)	_VLS(ph)QMLS(ph)QK_		VLS(1)QMLS(1)QK		VLS(105.03)QMLS(105.03)QK	0	0	2	0	Solyc01g099620.2.1	Solyc01g099620.2.1	Solyc01g099620.2.1	MULTI-MSMS	sys_02_2	1	SYS_02	597.26	2	597.255	1192.5	46154.4	0.37414	0.00022346	0.073857	4.4111e-05	0.448	0.00026757	597.256	123.29	3.1587	123.29	123.24	126.4	7.6294e-06					788	558	2	0	0	0	9.2156e-05	8	36820	105.03	90.945	1	2327900			31317	177	3242	3731	69098;69099;69100;69101;69102;69103;69104;69105	69099			227;228
VLSQMLSQK	9	2 Phospho (STY)	_VLS(ph)QMLS(ph)QK_		VLS(1)QMLS(1)QK		VLS(60.2)QMLS(60.2)QK	0	0	2	0	Solyc01g099620.2.1	Solyc01g099620.2.1	Solyc01g099620.2.1	MULTI-MSMS	sys_02_2	1	SYS_02	597.26	2	597.255	1192.5	46154.4	0.37588	0.00022449	-0.026419	-1.5779e-05	0.34946	0.00020871	597.255	126.71	0.55337	126.71	126.52	127.07	-7.6294e-06					144	89	2	0	0	0	0.0021011	2	37658	60.196	50.397	1	1237900			31318	177	3242	3731	69106;69107	69107			227;228
VLSQMLSQK	9	2 Phospho (STY)	_VLS(ph)QMLS(ph)QK_		VLS(1)QMLS(1)QK		VLS(46.07)QMLS(46.07)QK	0	0	2	0	Solyc01g099620.2.1	Solyc01g099620.2.1	Solyc01g099620.2.1	MULTI-MSMS	sys_02_2	1	SYS_02	597.26	2	597.255	1192.5	46154.4	0.37709	0.00022522	0.060343	3.604e-05	0.43744	0.00026126	597.255	129.21	0.28011	129.21	129.08	129.36	0					83	46	2	0	0	0	0.0046056	1	38168	46.069	39.793	1	941850			31319	177	3242	3731	69108	69108			227;228
VLSQMLSQK	9	2 Phospho (STY)	_VLS(ph)QMLS(ph)QK_		VLS(1)QMLS(1)QK		VLS(50.9)QMLS(50.9)QK	0	0	2	0	Solyc01g099620.2.1	Solyc01g099620.2.1	Solyc01g099620.2.1	MSMS	sys_02_2	1	SYS_02	597.26	2	597.255	1192.5	NaN	NaN	NaN	NaN	NaN	NaN	NaN	NaN	127.37	1	127.37	126.87	127.87	0								0	0	0	0.0055161	1	37742	50.897	41.097	1				31320	177	3242	3731	69109	69109			227;228
VLSQMLSQK	9	2 Phospho (STY)	_VLS(ph)QMLS(ph)QK_		VLS(1)QMLS(1)QK		VLS(45.28)QMLS(45.28)QK	0	0	2	0	Solyc01g099620.2.1	Solyc01g099620.2.1	Solyc01g099620.2.1	MSMS	sys_02_2	1	SYS_02	597.26	2	597.255	1192.5	NaN	NaN	NaN	NaN	NaN	NaN	NaN	NaN	128.06	1	128.06	127.56	128.56	0								0	0	0	0.0061226	1	37916	45.28	36.483	1				31321	177	3242	3731	69110	69110			227;228
VLSQMLSQK	9	2 Phospho (STY)	_VLS(ph)QMLS(ph)QK_		VLS(1)QMLS(1)QK		VLS(45.28)QMLS(45.28)QK	0	0	2	0	Solyc01g099620.2.1	Solyc01g099620.2.1	Solyc01g099620.2.1	MSMS	sys_02_2	1	SYS_02	597.26	2	597.255	1192.5	NaN	NaN	NaN	NaN	NaN	NaN	NaN	NaN	129.42	1	129.42	128.92	129.92	0								0	0	0	0.0061226	1	38253	45.28	37.669	1				31322	177	3242	3731	69111	69111			227;228
VLSQMLSQK	9	2 Phospho (STY)	_VLS(ph)QMLS(ph)QK_		VLS(1)QMLS(1)QK		VLS(177.21)QMLS(177.21)QK	0	0	2	0	Solyc01g099620.2.1	Solyc01g099620.2.1	Solyc01g099620.2.1	MULTI-MSMS	sys_02_3	1	SYS_02	597.26	2	597.255	1192.5	44959.7	0.27934	0.00016683	-0.22338	-0.00013341	0.05596	3.3422e-05	597.255	113.38	4.2738	113.38	112.3	116.58	0					1835	703	4	0	0	0	5.0852e-07	11	29314	177.21	121.57	1	21376000			31323	177	3242	3731	69112;69113;69114;69115;69116;69117;69118;69119;69120;69121;69122	69114			227;228
VLSQMLSQK	9	2 Phospho (STY)	_VLS(ph)QMLS(ph)QK_		VLS(1)QMLS(1)QK		VLS(141.65)QMLS(141.65)QK	0	0	2	0	Solyc01g099620.2.1	Solyc01g099620.2.1	Solyc01g099620.2.1	MULTI-MSMS	sys_05_1	1	SYS_05	597.26	2	597.255	1192.5	45734.2	0.46946	0.00028039	0.05498	3.2837e-05	0.52444	0.00031323	597.256	117.71	4.1331	117.71	116.78	120.92	0					1534	695	3	0	0	0	3.1679e-06	8	30245	141.65	102.37	1	9588700			31324	177	3242	3731	69123;69124;69125;69126;69127;69128;69129;69130	69125			227;228
VLSQMLSQK	9	2 Phospho (STY)	_VLS(ph)QMLS(ph)QK_		VLS(1)QMLS(1)QK		VLS(185.66)QMLS(185.66)QK	0	0	2	0	Solyc01g099620.2.1	Solyc01g099620.2.1	Solyc01g099620.2.1	MULTI-MSMS	sys_05_2	1	SYS_05	597.26	2	597.255	1192.5	44509.9	0.38515	0.00023004	-0.28521	-0.00017034	0.099942	5.9691e-05	597.255	115.53	7.9183	115.53	114.24	122.16	0					3320	1175	4	0	0	0	1.1943e-07	23	35388	185.66	156.23	1	34578000			31325	177	3242	3731	69131;69132;69133;69134;69135;69136;69137;69138;69139;69140;69141;69142;69143;69144;69145;69146;69147;69148;69149;69150;69151;69152;69153	69135			227;228
VLSQMLSQK	9	2 Phospho (STY)	_VLS(ph)QMLS(ph)QK_		VLS(1)QMLS(1)QK		VLS(53.87)QMLS(53.87)QK	0	0	2	0	Solyc01g099620.2.1	Solyc01g099620.2.1	Solyc01g099620.2.1	MSMS	sys_05_2	1	SYS_05	597.26	2	597.255	1192.5	NaN	NaN	NaN	NaN	NaN	NaN	NaN	NaN	122.61	1	122.61	122.11	123.11	0								0	0	0	0.0055177	1	37177	53.869	33.086	1				31326	177	3242	3731	69154	69154			227;228
VLSQMLSQK	9	2 Phospho (STY)	_VLS(ph)QMLS(ph)QK_		VLS(1)QMLS(1)QK		VLS(54.28)QMLS(54.28)QK	0	0	2	0	Solyc01g099620.2.1	Solyc01g099620.2.1	Solyc01g099620.2.1	MSMS	sys_05_2	1	SYS_05	597.26	2	597.255	1192.5	NaN	NaN	NaN	NaN	NaN	NaN	NaN	NaN	122.96	1	122.96	122.46	123.46	0								0	0	0	0.0055179	1	37266	54.276	45.081	1				31327	177	3242	3731	69155	69155			227;228
VLSQMLSQK	9	2 Phospho (STY)	_VLS(ph)QMLS(ph)QK_		VLS(1)QMLS(1)QK		VLS(139.64)QMLS(139.64)QK	0	0	2	0	Solyc01g099620.2.1	Solyc01g099620.2.1	Solyc01g099620.2.1	MULTI-MSMS	sys_05_3	1	SYS_05	597.26	2	597.255	1192.5	44786.5	0.50445	0.00030129	-0.38164	-0.00022794	0.12281	7.3352e-05	597.255	113.81	4.512	113.81	112.64	117.15	0					2528	880	4	0	0	0	1.0549e-05	9	28108	139.64	112.21	1	17380000			31328	177	3242	3731	69156;69157;69158;69159;69160;69161;69162;69163;69164	69158			227;228
VLSQMLSQK	9	2 Phospho (STY)	_VLS(ph)QMLS(ph)QK_		VLS(1)QMLS(1)QK		VLS(117.48)QMLS(117.48)QK	0	0	2	0	Solyc01g099620.2.1	Solyc01g099620.2.1	Solyc01g099620.2.1	MULTI-MSMS	sys_15_3	1	SYS_15	597.26	2	597.255	1192.5	46004.7	0.48352	0.00028879	-0.066847	-3.9924e-05	0.41668	0.00024886	597.256	113.85	3.4149	113.85	112.94	116.35	0					1314	618	3	0	0	0	5.7954e-05	6	29572	122.97	87.255	1	5931900			31329	177	3242	3731	69165;69166;69167;69168;69169;69170	69167			227;228
VLSQMLSQK	9	2 Phospho (STY)	_VLS(ph)QMLS(ph)QK_		VLS(1)QMLS(1)QK		VLS(44.51)QMLS(44.51)QK	0	0	2	0	Solyc01g099620.2.1	Solyc01g099620.2.1	Solyc01g099620.2.1	MULTI-MSMS	sys_30_2	1	SYS_30	597.26	2	597.255	1192.5	46772.4	0.25797	0.00015407	0.13904	8.304e-05	0.397	0.00023711	597.256	117.1	1.5056	117.1	116.41	117.92	-7.6294e-06					364	255	2	0	0	0	0.0049268	1	29774	44.511	36.645	1	1527200			31330	177	3242	3731	69171	69171			227;228
VLSQMLSQK	9	2 Phospho (STY)	_VLS(ph)QMLS(ph)QK_		VLS(1)QMLS(1)QK		VLS(97.27)QMLS(97.27)QK	0	0	2	0	Solyc01g099620.2.1	Solyc01g099620.2.1	Solyc01g099620.2.1	MULTI-MSMS	sys_30_3	1	SYS_30	597.26	2	597.255	1192.5	45206.7	0.37016	0.00022108	-0.20404	-0.00012187	0.16611	9.9212e-05	597.255	114.23	2.2523	114.23	113.41	115.66	-7.6294e-06					939	424	3	0	0	0	0.00012997	4	29179	97.273	81.886	1	3399100			31331	177	3242	3731	69172;69173;69174;69175	69173			227;228
VLSQMLSQK	9	Oxidation (M),2 Phospho (STY)	_VLS(ph)QM(ox)LS(ph)QK_	VLSQM(1)LSQK	VLS(1)QMLS(1)QK	VLSQM(136.33)LSQK	VLS(136.33)QMLS(136.33)QK	0	1	2	0	Solyc01g099620.2.1	Solyc01g099620.2.1	Solyc01g099620.2.1	MULTI-MSMS	sys_02_1	1	SYS_02	605.25	2	605.253	1208.49	45050.2	0.22466	0.00013597	-0.053408	-3.2325e-05	0.17125	0.00010365	605.253	60.07	4.3251	60.069	58.468	62.793	-3.8147e-06					1908	736	3	0	0	0	2.2641e-05	7	14969	136.33	90.441	1	10955000			31332	177	3242	3732	69176;69177;69178;69179;69180;69181;69182	69179		39	227;228
VLSQMLSQK	9	Oxidation (M),2 Phospho (STY)	_VLS(ph)QM(ox)LS(ph)QK_	VLSQM(1)LSQK	VLS(1)QMLS(1)QK	VLSQM(140.53)LSQK	VLS(140.53)QMLS(140.53)QK	0	1	2	0	Solyc01g099620.2.1	Solyc01g099620.2.1	Solyc01g099620.2.1	MULTI-MSMS	sys_02_2	1	SYS_02	605.25	2	605.253	1208.49	45479.7	0.084989	5.144e-05	0.099123	5.9994e-05	0.18411	0.00011143	605.253	60.584	10.317	60.584	56.841	67.157	0					1524	812	3	0	0	0	4.5968e-06	24	18544	140.53	93.101	1	6137400			31333	177	3242	3732	69183;69184;69185;69186;69187;69188;69189;69190;69191;69192;69193;69194;69195;69196;69197;69198;69199;69200;69201;69202;69203;69204;69205;69206	69189		39	227;228
VLSQMLSQK	9	Oxidation (M),2 Phospho (STY)	_VLS(ph)QM(ox)LS(ph)QK_	VLSQM(1)LSQK	VLS(1)QMLS(1)QK	VLSQM(139.74)LSQK	VLS(139.74)QMLS(139.74)QK	0	1	2	0	Solyc01g099620.2.1	Solyc01g099620.2.1	Solyc01g099620.2.1	MULTI-MSMS	sys_02_3	1	SYS_02	605.25	2	605.253	1208.49	44979.5	0.24982	0.00015121	-0.2663	-0.00016118	-0.016471	-9.9692e-06	605.253	57.832	4.3769	57.832	56.376	60.752	0					1520	639	4	0	0	0	7.9718e-06	8	15276	139.74	99.229	1	14714000			31334	177	3242	3732	69207;69208;69209;69210;69211;69212;69213;69214	69210		39	227;228
VLSQMLSQK	9	Oxidation (M),2 Phospho (STY)	_VLS(ph)QM(ox)LS(ph)QK_	VLSQM(1)LSQK	VLS(1)QMLS(1)QK	VLSQM(140.33)LSQK	VLS(140.33)QMLS(140.33)QK	0	1	2	0	Solyc01g099620.2.1	Solyc01g099620.2.1	Solyc01g099620.2.1	MULTI-MSMS	sys_05_1	1	SYS_05	605.25	2	605.253	1208.49	45028.7	0.32016	0.00019378	-0.21409	-0.00012958	0.10608	6.4204e-05	605.253	60.087	5.2954	60.087	58.414	63.71	0					2050	766	4	0	0	0	5.4718e-06	10	15548	140.33	90.797	1	21598000			31335	177	3242	3732	69215;69216;69217;69218;69219;69220;69221;69222;69223;69224	69217		39	227;228
VLSQMLSQK	9	Oxidation (M),2 Phospho (STY)	_VLS(ph)QM(ox)LS(ph)QK_	VLSQM(1)LSQK	VLS(1)QMLS(1)QK	VLSQM(137.4)LSQK	VLS(137.4)QMLS(137.4)QK	0	1	2	0	Solyc01g099620.2.1	Solyc01g099620.2.1	Solyc01g099620.2.1	MULTI-MSMS	sys_05_2	1	SYS_05	605.25	2	605.253	1208.49	44904.8	0.33325	0.0002017	-0.31431	-0.00019024	0.018943	1.1465e-05	605.253	58.951	5.5327	58.951	57.121	62.654	-3.8147e-06					1152	430	4	0	0	0	1.8043e-05	13	18906	137.4	96.886	1	17164000			31336	177	3242	3732	69225;69226;69227;69228;69229;69230;69231;69232;69233;69234;69235;69236;69237	69227		39	227;228
VLSQMLSQK	9	Oxidation (M),2 Phospho (STY)	_VLS(ph)QM(ox)LS(ph)QK_	VLSQM(1)LSQK	VLS(1)QMLS(1)QK	VLSQM(113.8)LSQK	VLS(113.8)QMLS(113.8)QK	0	1	2	0	Solyc01g099620.2.1	Solyc01g099620.2.1	Solyc01g099620.2.1	MULTI-MSMS	sys_05_3	1	SYS_05	605.25	2	605.253	1208.49	45212.7	0.46187	0.00027955	-0.41466	-0.00025097	0.04721	2.8574e-05	605.253	57.985	4.1829	57.985	56.576	60.758	3.8147e-06					1706	680	4	0	0	0	5.1937e-05	7	14397	125.84	85.324	1	8249200			31337	177	3242	3732	69238;69239;69240;69241;69242;69243;69244	69239		39	227;228
VLSQMLSQK	9	Oxidation (M),2 Phospho (STY)	_VLS(ph)QM(ox)LS(ph)QK_	VLSQM(1)LSQK	VLS(1)QMLS(1)QK	VLSQM(117.48)LSQK	VLS(117.48)QMLS(117.48)QK	0	1	2	0	Solyc01g099620.2.1	Solyc01g099620.2.1	Solyc01g099620.2.1	MULTI-MSMS	sys_15_1	1	SYS_15	605.25	2	605.253	1208.49	44661	0.3496	0.00021159	-0.13834	-8.3728e-05	0.21126	0.00012787	605.253	60.542	3.2048	60.542	59.067	62.272	3.8147e-06					639	261	3	0	0	0	4.6336e-05	7	18274	125.84	88.264	1	7828400			31338	177	3242	3732	69245;69246;69247;69248;69249;69250;69251	69246		39	227;228
VLSQMLSQK	9	Oxidation (M),2 Phospho (STY)	_VLS(ph)QM(ox)LS(ph)QK_	VLSQM(1)LSQK	VLS(1)QMLS(1)QK	VLSQM(79.87)LSQK	VLS(79.87)QMLS(79.87)QK	0	1	2	0	Solyc01g099620.2.1	Solyc01g099620.2.1	Solyc01g099620.2.1	MULTI-MSMS	sys_15_3	1	SYS_15	605.25	2	605.253	1208.49	45324.7	0.3662	0.00022165	-0.027877	-1.6873e-05	0.33833	0.00020477	605.253	57.903	2.2657	57.903	56.779	59.045	-3.8147e-06					499	273	2	0	0	0	0.00035149	3	15327	79.875	45.875	1	2810400			31339	177	3242	3732	69252;69253;69254	69253		39	227;228
VLSQMLSQK	9	Oxidation (M),2 Phospho (STY)	_VLS(ph)QM(ox)LS(ph)QK_	VLSQM(1)LSQK	VLS(1)QMLS(1)QK	VLSQM(95.26)LSQK	VLS(95.26)QMLS(95.26)QK	0	1	2	0	Solyc01g099620.2.1	Solyc01g099620.2.1	Solyc01g099620.2.1	MULTI-MSMS	sys_30_1	1	SYS_30	605.25	2	605.253	1208.49	45219.7	0.21471	0.00012995	0.06617	4.005e-05	0.28088	0.00017	605.253	60.386	3.3833	60.386	58.979	62.362	0					950	468	3	0	0	0	0.00011212	5	15843	95.264	64.348	1	5031800			31340	177	3242	3732	69255;69256;69257;69258;69259	69258		39	227;228
VLSQMLSQK	9	Oxidation (M),2 Phospho (STY)	_VLS(ph)QM(ox)LS(ph)QK_	VLSQM(1)LSQK	VLS(1)QMLS(1)QK	VLSQM(52.58)LSQK	VLS(52.58)QMLS(52.58)QK	0	1	2	0	Solyc01g099620.2.1	Solyc01g099620.2.1	Solyc01g099620.2.1	MULTI-MSMS	sys_30_2	1	SYS_30	605.25	2	605.253	1208.49	45975.3	0.087351	5.2869e-05	0.43744	0.00026476	0.52479	0.00031763	605.253	59.498	2.3739	59.498	58.394	60.768	0					422	262	2	0	0	0	0.00261	4	15159	52.576	31.516	1	2941200			31341	177	3242	3732	69260;69261;69262;69263	69261		39	227;228
VLSRPEVSR	9	Unmodified	_VLSRPEVSR_					0	0	0	1	Solyc11g010190.1.1	Solyc11g010190.1.1	Solyc11g010190.1.1	MULTI-MSMS	A17_30_1	1	A17_30	348.21	3	348.205	1041.59	57988.2	-0.27636	-9.6229e-05	0.18091	6.2995e-05	-0.095444	-3.3234e-05	348.205	14.317	0.64623	14.317	13.927	14.573	0					132	75	2	0	0	0	0.034213	1	3624	22.641	5.9703	1	872560			31342	1550	3243	3733	69264	69264
VLVASSPGGQTK	12	Phospho (STY)	_VLVAS(ph)SPGGQTK_		VLVAS(0.443)S(0.443)PGGQT(0.114)K		VLVAS(0)S(0)PGGQT(-5.9)K	0	0	1	0	Solyc09g065340.2.1	Solyc09g065340.2.1	Solyc09g065340.2.1	MULTI-MSMS	A17_00_2	1	A17_00	612.3	2	612.305	1222.6	46692.3	0.16142	9.8841e-05	-0.20497	-0.0001255	-0.043542	-2.6661e-05	612.305	26.188	0.59274	26.188	25.933	26.526	0					64	44	2	0	0	0	0.014679	1	7379	40.941	11.398	3	1001900			31343	1359	3244	3734	69265	69265			1821;1822;2591
VLVASSPGGQTK	12	Phospho (STY)	_VLVASS(ph)PGGQTK_		VLVAS(0.168)S(0.665)PGGQT(0.168)K		VLVAS(-5.98)S(5.98)PGGQT(-5.98)K	0	0	1	0	Solyc09g065340.2.1	Solyc09g065340.2.1	Solyc09g065340.2.1	MULTI-MSMS	A17_02_1	1	A17_02	612.3	2	612.305	1222.6	46413.4	0.16035	9.8186e-05	0.0058421	3.5772e-06	0.1662	0.00010176	612.305	26.765	0.73623	26.765	26.444	27.181	1.9073e-06					180	89	3	0	0	0	0.008682	2	6948	45.614	18.364	3	1302200			31344	1359	3244	3734	69266;69267	69267			1821;1822;2591
VLVASSPGGQTK	12	Phospho (STY)	_VLVASS(ph)PGGQTK_		VLVAS(0.198)S(0.603)PGGQT(0.198)K		VLVAS(-4.83)S(4.83)PGGQT(-4.83)K	0	0	1	0	Solyc09g065340.2.1	Solyc09g065340.2.1	Solyc09g065340.2.1	MULTI-MSMS	A17_15_1	1	A17_15	612.31	2	612.305	1222.6	45939.5	-0.27339	-0.0001674	0.41127	0.00025182	0.13788	8.4426e-05	612.305	27.21	0.96201	27.21	26.739	27.701	0					313	112	4	0	0	0	7.3484e-06	1	7180	102.52	31.578	3	3690400			31345	1359	3244	3734	69268	69268			1821;1822;2591
VLVASSPGGQTK	12	Phospho (STY)	_VLVAS(ph)SPGGQTK_		VLVAS(0.484)S(0.484)PGGQT(0.032)K		VLVAS(0)S(0)PGGQT(-11.77)K	0	0	1	0	Solyc09g065340.2.1	Solyc09g065340.2.1	Solyc09g065340.2.1	MULTI-MSMS	sys_00_1	1	SYS_00	612.3	2	612.305	1222.6	46225.1	-0.095298	-5.8351e-05	0.35594	0.00021794	0.26064	0.00015959	612.305	26.612	0.71771	26.612	26.28	26.997	0					239	105	3	0	0	0	0.008682	1	6544	45.614	17.331	3	1558900			31346	1359	3244	3734	69269	69269			1821;1822;2591
VLVASSPGGQTK	12	Phospho (STY)	_VLVASS(ph)PGGQTK_		VLVAS(0.154)S(0.691)PGGQT(0.154)K		VLVAS(-6.51)S(6.51)PGGQT(-6.51)K	0	0	1	0	Solyc09g065340.2.1	Solyc09g065340.2.1	Solyc09g065340.2.1	MULTI-MSMS	sys_00_2	1	SYS_00	612.31	2	612.305	1222.6	46223.3	0.3621	0.00022171	-0.2435	-0.0001491	0.1186	7.2618e-05	612.305	26.17	0.71152	26.17	25.815	26.527	0					186	81	3	0	0	0	0.002771	1	6735	61.409	25.089	3	1379100			31347	1359	3244	3734	69270	69270			1821;1822;2591
VLVASSPGGQTK	12	Phospho (STY)	_VLVASS(ph)PGGQTK_		VLVAS(0.219)S(0.621)PGGQT(0.16)K		VLVAS(-4.52)S(4.52)PGGQT(-5.9)K	0	0	1	0	Solyc09g065340.2.1	Solyc09g065340.2.1	Solyc09g065340.2.1	MULTI-MSMS	sys_05_1	1	SYS_05	612.3	2	612.305	1222.6	45557.7	-0.087592	-5.3633e-05	0.24359	0.00014915	0.156	9.5518e-05	612.305	26.962	0.64462	26.962	26.673	27.318	0					163	88	2	0	0	0	0.014679	1	6796	40.941	11.198	3	959510			31348	1359	3244	3734	69271	69271			1821;1822;2591
VLVASSPGGQTK	12	Phospho (STY)	_VLVAS(ph)SPGGQTK_		VLVAS(0.448)S(0.448)PGGQT(0.103)K		VLVAS(0)S(0)PGGQT(-6.37)K	0	0	1	0	Solyc09g065340.2.1	Solyc09g065340.2.1	Solyc09g065340.2.1	MULTI-MSMS	sys_05_2	1	SYS_05	612.31	2	612.305	1222.6	47624.4	-0.056274	-3.4457e-05	0.17641	0.00010801	0.12013	7.3558e-05	612.305	26.333	0.57518	26.333	26.053	26.628	0					43	35	2	0	0	0	0.0039046	1	8004	54.898	11.218	3	809350			31349	1359	3244	3734	69272	69272			1821;1822;2591
VLVASSPGGQTK	12	Phospho (STY)	_VLVAS(ph)SPGGQTK_		VLVAS(0.448)S(0.448)PGGQT(0.105)K		VLVAS(0)S(0)PGGQT(-6.32)K	0	0	1	0	Solyc09g065340.2.1	Solyc09g065340.2.1	Solyc09g065340.2.1	MULTI-MSMS	sys_15_1	1	SYS_15	612.31	2	612.305	1222.6	46511.2	0.085154	5.214e-05	-0.12117	-7.4191e-05	-0.036012	-2.2051e-05	612.305	27.261	0.75156	27.261	26.89	27.641	0					148	62	3	0	0	0	0.0043202	2	7825	70.889	27.209	3	1955200			31350	1359	3244	3734	69273;69274	69274			1821;1822;2591
VLVASSPGGQTK	12	Phospho (STY)	_VLVASS(ph)PGGQTK_		VLVAS(0.161)S(0.679)PGGQT(0.161)K		VLVAS(-6.26)S(6.26)PGGQT(-6.26)K	0	0	1	0	Solyc09g065340.2.1	Solyc09g065340.2.1	Solyc09g065340.2.1	MULTI-MSMS	sys_15_3	1	SYS_15	612.3	2	612.305	1222.6	45737.5	-0.079426	-4.8633e-05	-0.006627	-4.0577e-06	-0.086053	-5.2691e-05	612.305	26.057	0.60341	26.057	25.789	26.392	1.9073e-06					128	75	2	0	0	0	0.0047267	1	6548	53.3	25.017	3	951190			31351	1359	3244	3734	69275	69275			1821;1822;2591
VMEEGCQTPRSPEAK	15	Oxidation (M),2 Phospho (STY)	_VM(ox)EEGCQT(ph)PRS(ph)PEAK_	VM(1)EEGCQTPRSPEAK	VMEEGCQT(1)PRS(1)PEAK	VM(46.42)EEGCQTPRSPEAK	VMEEGCQT(46.42)PRS(46.42)PEAK	0	1	2	1	Solyc03g111310.2.1	Solyc03g111310.2.1	Solyc03g111310.2.1	MULTI-MSMS	A17_15_1	1	A17_15	632.24	3	632.242	1893.7	44334	-0.22608	-0.00014293	-0.18292	-0.00011565	-0.409	-0.00025859	632.242	18.652	1.0872	18.652	18.109	19.196	0					424	131	4	0	0	0	0.00043807	2	4632	46.415	35.04	1	3712700			31352	517	3245	3735	69276;69277	69276		159	676;2454
VMEEGCQTPRSPEAK	15	Oxidation (M),2 Phospho (STY)	_VM(ox)EEGCQT(ph)PRS(ph)PEAK_	VM(1)EEGCQTPRSPEAK	VMEEGCQT(1)PRS(1)PEAK	VM(43.21)EEGCQTPRSPEAK	VMEEGCQT(43.21)PRS(43.21)PEAK	0	1	2	1	Solyc03g111310.2.1	Solyc03g111310.2.1	Solyc03g111310.2.1	MULTI-MSMS	A17_15_3	1	A17_15	632.58	3	632.242	1893.7	44280.4	0.10969	6.9349e-05	-0.48233	-0.00030495	-0.37264	-0.0002356	632.242	17.739	0.85129	17.739	17.301	18.153	1.9073e-06					380	127	4	0	0	0	0.00050556	1	4263	43.208	35.499	1	2733400			31353	517	3245	3735	69278	69278		159	676;2454
VMEEGCQTPRSPEAK	15	Oxidation (M),2 Phospho (STY)	_VM(ox)EEGCQT(ph)PRS(ph)PEAK_	VM(1)EEGCQTPRSPEAK	VMEEGCQT(1)PRS(1)PEAK	VM(58.48)EEGCQTPRSPEAK	VMEEGCQT(58.48)PRS(58.48)PEAK	0	1	2	1	Solyc03g111310.2.1	Solyc03g111310.2.1	Solyc03g111310.2.1	MULTI-MSMS	sys_02_2	1	SYS_02	632.24	3	632.242	1893.7	43037.6	0.27186	0.00017188	-0.52281	-0.00033054	-0.25095	-0.00015866	632.242	17.009	3.0739	17.009	15.753	18.827	-1.9073e-06					867	288	4	0	0	0	0.00022488	5	4478	58.479	49.276	1	5364900			31354	517	3245	3735	69279;69280;69281;69282;69283	69281		159	676;2454
VMEEGCQTPRSPEAK	15	Oxidation (M),2 Phospho (STY)	_VM(ox)EEGCQT(ph)PRS(ph)PEAK_	VM(1)EEGCQTPRSPEAK	VMEEGCQT(1)PRS(1)PEAK	VM(54.67)EEGCQTPRSPEAK	VMEEGCQT(54.67)PRS(54.67)PEAK	0	1	2	1	Solyc03g111310.2.1	Solyc03g111310.2.1	Solyc03g111310.2.1	MULTI-MSMS	sys_05_1	1	SYS_05	632.24	3	632.242	1893.7	44109.2	-0.22453	-0.00014196	-0.25379	-0.00016046	-0.47833	-0.00030242	632.242	18.413	1.07	18.413	17.903	18.973	1.9073e-06					501	153	5	0	0	0	0.00026441	1	4525	54.668	46.958	1	4607300			31355	517	3245	3735	69284	69284		159	676;2454
VMEEGCQTPRSPEAK	15	Oxidation (M),2 Phospho (STY)	_VM(ox)EEGCQT(ph)PRS(ph)PEAK_	VM(1)EEGCQTPRSPEAK	VMEEGCQT(1)PRS(1)PEAK	VM(58.09)EEGCQTPRSPEAK	VMEEGCQT(58.09)PRS(58.09)PEAK	0	1	2	1	Solyc03g111310.2.1	Solyc03g111310.2.1	Solyc03g111310.2.1	MULTI-MSMS	sys_05_2	1	SYS_05	632.58	3	632.242	1893.7	43593.8	0.1943	0.00012284	-0.49596	-0.00031357	-0.30167	-0.00019073	632.242	17.793	1.419	17.793	16.912	18.331	0					244	91	4	0	0	0	0.00022854	1	5060	58.093	46.718	1	4134600			31356	517	3245	3735	69285	69285		159	676;2454
VMEEGCQTPRSPEAK	15	Oxidation (M),2 Phospho (STY)	_VM(ox)EEGCQT(ph)PRS(ph)PEAK_	VM(1)EEGCQTPRSPEAK	VMEEGCQT(1)PRS(1)PEAK	VM(58.02)EEGCQTPRSPEAK	VMEEGCQT(58.02)PRS(58.02)PEAK	0	1	2	1	Solyc03g111310.2.1	Solyc03g111310.2.1	Solyc03g111310.2.1	MULTI-MSMS	sys_05_3	1	SYS_05	632.24	3	632.242	1893.7	43322.6	0.024025	1.519e-05	-0.48294	-0.00030533	-0.45891	-0.00029014	632.242	17.672	1.137	17.672	17.183	18.32	0					636	175	5	0	0	0	0.00022919	1	4181	58.024	46.649	1	4668200			31357	517	3245	3735	69286	69286		159	676;2454
VMEEGCQTPRSPEAK	15	Oxidation (M),2 Phospho (STY)	_VM(ox)EEGCQT(ph)PRS(ph)PEAK_	VM(1)EEGCQTPRSPEAK	VMEEGCQT(1)PRS(1)PEAK	VM(131.41)EEGCQTPRSPEAK	VMEEGCQT(131.41)PRS(131.41)PEAK	0	1	2	1	Solyc03g111310.2.1	Solyc03g111310.2.1	Solyc03g111310.2.1	MULTI-MSMS	sys_15_1	1	SYS_15	632.24	3	632.242	1893.7	44008.7	0.07625	4.8209e-05	-0.62582	-0.00039567	-0.54957	-0.00034746	632.242	18.791	1.7859	18.791	17.881	19.667	0					647	166	6	0	0	0	1.7326e-20	3	5021	131.41	120.04	1	30637000			31358	517	3245	3735	69287;69288;69289	69288		159	676;2454
VMEEGCQTPRSPEAK	15	Oxidation (M),2 Phospho (STY)	_VM(ox)EEGCQT(ph)PRS(ph)PEAK_	VM(1)EEGCQTPRSPEAK	VMEEGCQT(1)PRS(1)PEAK	VM(45.35)EEGCQTPRSPEAK	VMEEGCQT(45.35)PRS(45.35)PEAK	0	1	2	1	Solyc03g111310.2.1	Solyc03g111310.2.1	Solyc03g111310.2.1	MULTI-MSMS	sys_15_2	1	SYS_15	632.58	3	632.242	1893.7	44218	0.14885	9.4107e-05	-0.24055	-0.00015209	-0.091707	-5.7981e-05	632.242	27.182	1.6984	27.182	26.282	27.98	0					827	351	4	0	0	0	0.00046054	1	6164	45.347	37.638	1	3036100			31359	517	3245	3735	69290	69290		159	676;2454
VMEEGCQTPRSPEAK	15	Oxidation (M),2 Phospho (STY)	_VM(ox)EEGCQT(ph)PRS(ph)PEAK_	VM(1)EEGCQTPRSPEAK	VMEEGCQT(1)PRS(1)PEAK	VM(65.42)EEGCQTPRSPEAK	VMEEGCQT(65.42)PRS(65.42)PEAK	0	1	2	1	Solyc03g111310.2.1	Solyc03g111310.2.1	Solyc03g111310.2.1	MULTI-MSMS	sys_15_3	1	SYS_15	632.58	3	632.242	1893.7	43772.4	0.021377	1.3515e-05	-0.42701	-0.00026997	-0.40563	-0.00025646	632.242	17.517	1.1516	17.517	16.959	18.11	0					541	163	5	0	0	0	0.00015911	1	4235	65.423	54.047	1	4187000			31360	517	3245	3735	69291	69291		159	676;2454
VMEEGCQTPRSPEAK	15	Oxidation (M),2 Phospho (STY)	_VM(ox)EEGCQT(ph)PRS(ph)PEAK_	VM(1)EEGCQTPRSPEAK	VMEEGCQT(1)PRS(1)PEAK	VM(65.86)EEGCQTPRSPEAK	VMEEGCQT(65.86)PRS(65.86)PEAK	0	1	2	1	Solyc03g111310.2.1	Solyc03g111310.2.1	Solyc03g111310.2.1	MULTI-MSMS	sys_30_3	1	SYS_30	632.24	3	632.242	1893.7	44156.8	-0.042489	-2.6863e-05	-0.42104	-0.0002662	-0.46352	-0.00029306	632.242	17.798	1.1227	17.798	17.256	18.379	0					500	158	4	0	0	0	0.00015501	1	4330	65.855	58.146	1	4003900			31361	517	3245	3735	69292	69292		159	676;2454
VMEEGCQTPRSPEAK	15	Oxidation (M),Phospho (STY)	_VM(ox)EEGCQTPRS(ph)PEAK_	VM(1)EEGCQTPRSPEAK	VMEEGCQT(0.047)PRS(0.953)PEAK	VM(89.47)EEGCQTPRSPEAK	VMEEGCQT(-13.09)PRS(13.09)PEAK	0	1	1	1	Solyc03g111310.2.1	Solyc03g111310.2.1	Solyc03g111310.2.1	MULTI-MSMS	sys_02_2	1	SYS_02	605.59	3	605.586	1813.74	45527.2	-0.052836	-3.1997e-05	-0.197	-0.0001193	-0.24983	-0.00015129	605.587	13.98	0.6966	13.98	13.701	14.397	0					296	75	5	0	0	0	2.8922e-05	1	3556	89.468	63.056	2	7931500			31362	517	3245	3736	69293	69293		159	676;2454
VMEEGCQTPRSPEAK	15	Oxidation (M),Phospho (STY)	_VM(ox)EEGCQTPRS(ph)PEAK_	VM(1)EEGCQTPRSPEAK	VMEEGCQT(0.061)PRS(0.939)PEAK	VM(60.76)EEGCQTPRSPEAK	VMEEGCQT(-11.86)PRS(11.86)PEAK	0	1	1	1	Solyc03g111310.2.1	Solyc03g111310.2.1	Solyc03g111310.2.1	MULTI-MSMS	sys_15_1	1	SYS_15	605.59	3	605.586	1813.74	45233.6	-0.038719	-2.3448e-05	0.29203	0.00017685	0.25331	0.0001534	605.587	14.748	0.60972	14.748	14.422	15.032	-9.5367e-07					201	61	4	0	0	0	0.00042685	1	3850	60.764	48.872	2	5713900			31363	517	3245	3736	69294	69294		159	676;2454
VMEEGCQTPRSPEAK	15	Phospho (STY)	_VMEEGCQTPRS(ph)PEAK_		VMEEGCQT(0.265)PRS(0.735)PEAK		VMEEGCQT(-4.43)PRS(4.43)PEAK	0	0	1	1	Solyc03g111310.2.1	Solyc03g111310.2.1	Solyc03g111310.2.1	MULTI-MSMS	sys_02_2	1	SYS_02	600.59	3	600.255	1797.74	45714.7	0.14973	8.9877e-05	-0.074147	-4.4507e-05	0.075585	4.537e-05	600.255	19.456	0.81066	19.456	19.064	19.875	0					227	64	5	0	0	0	0.00044399	1	5120	43.208	31.566	2	4897400			31364	517	3245	3737	69295	69295			676;2454
VMEEGCQTPRSPEAK	15	2 Phospho (STY)	_VMEEGCQT(ph)PRS(ph)PEAK_		VMEEGCQT(1)PRS(1)PEAK		VMEEGCQT(80.24)PRS(80.24)PEAK	0	0	2	1	Solyc03g111310.2.1	Solyc03g111310.2.1	Solyc03g111310.2.1	MULTI-MSMS	sys_02_2	1	SYS_02	627.24	3	626.91	1877.71	45152.9	0.37849	0.00023728	-0.85523	-0.00053615	-0.47674	-0.00029887	626.91	24.232	2.7751	24.232	23.001	25.776	0					451	230	3	0	0	0	8.5699e-05	3	6862	80.236	68.868	1	3451700			31365	517	3245	3738	69296;69297;69298	69297			676;2454
VMEEGCQTPRSPEAK	15	2 Phospho (STY)	_VMEEGCQT(ph)PRS(ph)PEAK_		VMEEGCQT(1)PRS(1)PEAK		VMEEGCQT(123.19)PRS(123.19)PEAK	0	0	2	1	Solyc03g111310.2.1	Solyc03g111310.2.1	Solyc03g111310.2.1	MULTI-MSMS	sys_05_2	1	SYS_05	627.24	3	626.91	1877.71	44879.4	0.25503	0.00015988	-0.74463	-0.00046682	-0.4896	-0.00030693	626.91	25.138	1.7644	25.138	24.007	25.771	0					289	104	4	0	0	0	1.4728e-14	3	7605	123.19	107.01	1	6240700			31366	517	3245	3738	69299;69300;69301	69301			676;2454
VMEEGCQTPRSPEAK	15	2 Phospho (STY)	_VMEEGCQT(ph)PRS(ph)PEAK_		VMEEGCQT(1)PRS(1)PEAK		VMEEGCQT(61.87)PRS(61.87)PEAK	0	0	2	1	Solyc03g111310.2.1	Solyc03g111310.2.1	Solyc03g111310.2.1	MULTI-MSMS	sys_05_3	1	SYS_05	626.91	3	626.91	1877.71	44662.1	-0.024878	-1.5596e-05	-0.31556	-0.00019783	-0.34044	-0.00021342	627.245	25.013	0.97455	25.013	24.497	25.471	0					475	147	5	0	0	0	0.00027883	1	6052	61.87	45.688	1	3797000			31367	517	3245	3738	69302	69302			676;2454
VMEEGCQTPRSPEAK	15	2 Phospho (STY)	_VMEEGCQT(ph)PRS(ph)PEAK_		VMEEGCQT(1)PRS(1)PEAK		VMEEGCQT(83.25)PRS(83.25)PEAK	0	0	2	1	Solyc03g111310.2.1	Solyc03g111310.2.1	Solyc03g111310.2.1	MULTI-MSMS	sys_15_3	1	SYS_15	626.91	3	626.91	1877.71	44391.8	-0.04615	-2.8932e-05	-0.48846	-0.00030622	-0.53461	-0.00033515	626.91	24.874	1.1157	24.874	24.312	25.427	0					449	144	5	0	0	0	6.4219e-05	1	6224	83.251	67.068	1	3946600			31368	517	3245	3738	69303	69303			676;2454
VMEEGCQTPRSPEAK	15	2 Phospho (STY)	_VMEEGCQT(ph)PRS(ph)PEAK_		VMEEGCQT(1)PRS(1)PEAK		VMEEGCQT(94.63)PRS(94.63)PEAK	0	0	2	1	Solyc03g111310.2.1	Solyc03g111310.2.1	Solyc03g111310.2.1	MULTI-MSMS	sys_30_3	1	SYS_30	627.24	3	626.91	1877.71	45047.8	-0.12369	-7.754e-05	-0.37983	-0.00023812	-0.50351	-0.00031566	626.91	25.105	1.0046	25.105	24.626	25.631	0					438	127	5	0	0	0	2.388e-06	1	6312	94.632	78.45	1	3674600			31369	517	3245	3738	69304	69304			676;2454
VMEEGCQTPRSPEAK	15	Acetyl (Protein N-term),Oxidation (M),2 Phospho (STY)	_(ac)VM(ox)EEGCQT(ph)PRS(ph)PEAK_	VM(1)EEGCQTPRSPEAK	VMEEGCQT(1)PRS(1)PEAK	VM(66.15)EEGCQTPRSPEAK	VMEEGCQT(66.15)PRS(66.15)PEAK	1	1	2	1	Solyc03g111310.2.1	Solyc03g111310.2.1	Solyc03g111310.2.1	MULTI-MSMS	sys_15_1	1	SYS_15	646.25	3	646.245	1935.71	44448.9	-0.13099	-8.4652e-05	0.13121	8.4791e-05	0.00021605	1.3962e-07	646.246	51.301	1.234	51.301	50.737	51.971	3.8147e-06					261	103	3	0	0	0	0.00010567	2	15551	66.152	57.131	1	2193000			31370	517	3245	3739	69305;69306	69306		159	676;2454
VMEYFIK	7	Oxidation (M)	_VM(ox)EYFIK_	VM(1)EYFIK		VM(60.71)EYFIK		0	1	0	0	Solyc03g082920.2.1	Solyc03g082920.2.1	Solyc03g082920.2.1	MULTI-SECPEP	sys_30_1	1	SYS_30	473.55	2	473.241	944.468	52058.5	0.20072	9.4988e-05	-0.088793	-4.2021e-05	0.11192	5.2967e-05	473.241	44.34	1.0553	44.34	43.88	44.935	-3.8147e-06					231	154	2	0	0	0	0.012138	1	11576	60.709	34.486	1	1814400			31371	477	3246	3740	69307	69307		146
VMLFNESP	8	Oxidation (M),Phospho (STY)	_VM(ox)LFNES(ph)P_	VM(1)LFNESP	VMLFNES(1)P	VM(152.11)LFNESP	VMLFNES(152.11)P	0	1	1	0	Solyc02g089240.2.1	Solyc02g089240.2.1	Solyc02g089240.2.1	MULTI-MSMS	A17_00_1	1	A17_00	516.71	2	516.709	1031.4	48416.3	0.6189	0.00031979	-0.24772	-0.000128	0.37117	0.00019179	516.709	115.29	2.5298	115.29	114.28	116.81	0					1266	455	4	0	0	0	8.6787e-05	7	29345	152.11	152.11	1	9792300			31372	389	3247	3741	69308;69309;69310;69311;69312;69313;69314	69309		109	525
VMLFNESP	8	Oxidation (M),Phospho (STY)	_VM(ox)LFNES(ph)P_	VM(1)LFNESP	VMLFNES(1)P	VM(150.81)LFNESP	VMLFNES(150.81)P	0	1	1	0	Solyc02g089240.2.1	Solyc02g089240.2.1	Solyc02g089240.2.1	MULTI-MSMS	A17_00_2	1	A17_00	516.71	2	516.709	1031.4	48289.7	1.1419	0.00059001	-0.70782	-0.00036574	0.43405	0.00022428	516.709	113.01	2.9077	113.01	111.9	114.81	0					1331	467	4	0	0	0	9.034e-05	7	32565	150.81	150.81	1	12609000			31373	389	3247	3741	69315;69316;69317;69318;69319;69320;69321	69318		109	525
VMLFNESP	8	Oxidation (M),Phospho (STY)	_VM(ox)LFNES(ph)P_	VM(1)LFNESP	VMLFNES(1)P	VM(135.71)LFNESP	VMLFNES(135.71)P	0	1	1	0	Solyc02g089240.2.1	Solyc02g089240.2.1	Solyc02g089240.2.1	MULTI-MSMS	A17_00_3short	5	A17_00	516.71	2	516.709	1031.4	49493.5	0.73593	0.00038026	-0.3634	-0.00018777	0.37253	0.00019249	516.709	111.3	2.2675	111.3	110.34	112.61	0					998	435	3	0	0	0	0.00028109	3	27645	135.71	135.71	1	5784700			31374	389	3247	3741	69322;69323;69324	69323		109	525
VMLFNESP	8	Oxidation (M),Phospho (STY)	_VM(ox)LFNES(ph)P_	VM(1)LFNESP	VMLFNES(1)P	VM(150.81)LFNESP	VMLFNES(150.81)P	0	1	1	0	Solyc02g089240.2.1	Solyc02g089240.2.1	Solyc02g089240.2.1	MULTI-MSMS	A17_02_1	1	A17_02	516.71	2	516.709	1031.4	48226.5	0.53099	0.00027437	-0.20299	-0.00010488	0.328	0.00016948	516.709	115.77	3.4408	115.77	114.49	117.93	0					1475	530	4	0	0	0	9.034e-05	9	31324	162.8	149.71	1	21325000			31375	389	3247	3741	69325;69326;69327;69328;69329;69330;69331;69332;69333	69327		109	525
VMLFNESP	8	Oxidation (M),Phospho (STY)	_VM(ox)LFNES(ph)P_	VM(1)LFNESP	VMLFNES(1)P	VM(123.35)LFNESP	VMLFNES(123.35)P	0	1	1	0	Solyc02g089240.2.1	Solyc02g089240.2.1	Solyc02g089240.2.1	MULTI-MSMS	A17_02_3short	5	A17_02	516.71	2	516.709	1031.4	48851.9	0.3218	0.00016628	0.14588	7.5377e-05	0.46768	0.00024165	516.709	111.89	1.7999	111.89	111.02	112.82	0					880	364	3	0	0	0	0.00042455	3	26409	123.35	113.35	1	3823700			31376	389	3247	3741	69334;69335;69336	69335		109	525
VMLFNESP	8	Oxidation (M),Phospho (STY)	_VM(ox)LFNES(ph)P_	VM(1)LFNESP	VMLFNES(1)P	VM(152.86)LFNESP	VMLFNES(152.86)P	0	1	1	0	Solyc02g089240.2.1	Solyc02g089240.2.1	Solyc02g089240.2.1	MULTI-MSMS	A17_05_1	1	A17_05	516.71	2	516.709	1031.4	47640.5	0.73871	0.0003817	-0.3254	-0.00016814	0.41331	0.00021356	516.709	115.58	3.1859	115.58	114.43	117.61	0					1632	621	4	0	0	0	8.475e-05	6	27989	152.86	152.86	1	10467000			31377	389	3247	3741	69337;69338;69339;69340;69341;69342	69338		109	525
VMLFNESP	8	Oxidation (M),Phospho (STY)	_VM(ox)LFNES(ph)P_	VM(1)LFNESP	VMLFNES(1)P	VM(148.52)LFNESP	VMLFNES(148.52)P	0	1	1	0	Solyc02g089240.2.1	Solyc02g089240.2.1	Solyc02g089240.2.1	MULTI-MSMS	A17_05_2	1	A17_05	516.71	2	516.709	1031.4	50629.3	0.36603	0.00018913	0.33294	0.00017203	0.69897	0.00036116	516.709	114.12	2.0799	114.12	113.14	115.22	7.6294e-06					674	371	2	0	0	0	9.6585e-05	5	27988	148.52	132.38	1	8936100			31378	389	3247	3741	69343;69344;69345;69346;69347	69345		109	525
VMLFNESP	8	Oxidation (M),Phospho (STY)	_VM(ox)LFNES(ph)P_	VM(1)LFNESP	VMLFNES(1)P	VM(91.87)LFNESP	VMLFNES(91.87)P	0	1	1	0	Solyc02g089240.2.1	Solyc02g089240.2.1	Solyc02g089240.2.1	MULTI-MSMS	A17_05_3	1	A17_05	516.71	2	516.709	1031.4	48341.9	0.42438	0.00021928	0.053765	2.7781e-05	0.47814	0.00024706	516.709	112.08	1.9174	112.08	111.19	113.11	0					883	379	3	0	0	0	0.0008595	4	27838	91.867	86.768	1	4316600			31379	389	3247	3741	69348;69349;69350;69351	69350		109	525
VMLFNESP	8	Oxidation (M),Phospho (STY)	_VM(ox)LFNES(ph)P_	VM(1)LFNESP	VMLFNES(1)P	VM(151.22)LFNESP	VMLFNES(151.22)P	0	1	1	0	Solyc02g089240.2.1	Solyc02g089240.2.1	Solyc02g089240.2.1	MULTI-MSMS	A17_15_1	1	A17_15	516.71	2	516.709	1031.4	47709.8	0.78977	0.00040808	-0.41674	-0.00021533	0.37303	0.00019275	516.709	116.53	3.3387	116.53	115.16	118.5	-7.6294e-06					1244	509	4	0	0	0	8.9218e-05	8	32076	174.42	174.42	1	16933000			31380	389	3247	3741	69352;69353;69354;69355;69356;69357;69358;69359	69355		109	525
VMLFNESP	8	Oxidation (M),Phospho (STY)	_VM(ox)LFNES(ph)P_	VM(1)LFNESP	VMLFNES(1)P	VM(134.77)LFNESP	VMLFNES(134.77)P	0	1	1	0	Solyc02g089240.2.1	Solyc02g089240.2.1	Solyc02g089240.2.1	MULTI-MSMS	A17_15_3	1	A17_15	516.71	2	516.709	1031.4	47968.5	0.49792	0.00025728	0.022189	1.1465e-05	0.52011	0.00026875	516.709	112.43	2.0251	112.43	111.63	113.66	7.6294e-06					1004	397	3	0	0	0	0.00031049	5	27662	134.77	124.76	1	7557600			31381	389	3247	3741	69360;69361;69362;69363;69364	69362		109	525
VMLFNESP	8	Oxidation (M),Phospho (STY)	_VM(ox)LFNES(ph)P_	VM(1)LFNESP	VMLFNES(1)P	VM(145.9)LFNESP	VMLFNES(145.9)P	0	1	1	0	Solyc02g089240.2.1	Solyc02g089240.2.1	Solyc02g089240.2.1	MULTI-MSMS	A17_30_1	1	A17_30	516.71	2	516.709	1031.4	47506.8	0.6165	0.00031855	-0.26798	-0.00013847	0.34852	0.00018008	516.709	116.93	3.8381	116.93	115.65	119.49	0					1727	646	4	0	0	0	0.00010373	7	31609	165.58	165.58	1	18832000			31382	389	3247	3741	69365;69366;69367;69368;69369;69370;69371	69369		109	525
VMLFNESP	8	Oxidation (M),Phospho (STY)	_VM(ox)LFNES(ph)P_	VM(1)LFNESP	VMLFNES(1)P	VM(148.5)LFNESP	VMLFNES(148.5)P	0	1	1	0	Solyc02g089240.2.1	Solyc02g089240.2.1	Solyc02g089240.2.1	MULTI-MSMS	A17_30_2	1	A17_30	516.71	2	516.709	1031.4	48395.4	0.30696	0.00015861	0.031963	1.6516e-05	0.33892	0.00017512	516.709	114.78	3.8428	114.78	113.5	117.34	0					1697	609	4	0	0	0	9.6648e-05	10	31154	162.64	152.63	1	18690000			31383	389	3247	3741	69372;69373;69374;69375;69376;69377;69378;69379;69380;69381	69375		109	525
VMLFNESP	8	Oxidation (M),Phospho (STY)	_VM(ox)LFNES(ph)P_	VM(1)LFNESP	VMLFNES(1)P	VM(82.29)LFNESP	VMLFNES(82.29)P	0	1	1	0	Solyc02g089240.2.1	Solyc02g089240.2.1	Solyc02g089240.2.1	MULTI-MSMS	A17_30_3	1	A17_30	516.71	2	516.709	1031.4	49787.3	0.37604	0.00019431	0.20512	0.00010599	0.58116	0.00030029	516.709	112.97	1.7648	112.97	112.21	113.98	7.6294e-06					656	366	2	0	0	0	0.0013528	3	26420	82.287	77.188	1	2802900			31384	389	3247	3741	69382;69383;69384	69383		109	525
VMLFNESP	8	Oxidation (M),Phospho (STY)	_VM(ox)LFNES(ph)P_	VM(1)LFNESP	VMLFNES(1)P	VM(113.74)LFNESP	VMLFNES(113.74)P	0	1	1	0	Solyc02g089240.2.1	Solyc02g089240.2.1	Solyc02g089240.2.1	MULTI-MSMS	sys_00_1	1	SYS_00	516.71	2	516.709	1031.4	48620.4	0.61219	0.00031632	-0.3798	-0.00019625	0.23239	0.00012008	516.709	115.42	2.4703	115.42	114.35	116.82	7.6294e-06					1135	433	4	0	0	0	0.00037831	5	29011	122.33	122.33	1	8710900			31385	389	3247	3741	69385;69386;69387;69388;69389	69387		109	525
VMLFNESP	8	Oxidation (M),Phospho (STY)	_VM(ox)LFNES(ph)P_	VM(1)LFNESP	VMLFNES(1)P	VM(135.71)LFNESP	VMLFNES(135.71)P	0	1	1	0	Solyc02g089240.2.1	Solyc02g089240.2.1	Solyc02g089240.2.1	MULTI-MSMS	sys_00_2	1	SYS_00	516.71	2	516.709	1031.4	48701.7	0.7165	0.00037022	-0.1135	-5.8647e-05	0.603	0.00031158	516.709	113.09	2.5388	113.09	112.18	114.72	0					1106	468	3	0	0	0	0.00028109	5	29846	158.57	158.57	1	8566800			31386	389	3247	3741	69390;69391;69392;69393;69394	69393		109	525
VMLFNESP	8	Oxidation (M),Phospho (STY)	_VM(ox)LFNES(ph)P_	VM(1)LFNESP	VMLFNES(1)P	VM(174.42)LFNESP	VMLFNES(174.42)P	0	1	1	0	Solyc02g089240.2.1	Solyc02g089240.2.1	Solyc02g089240.2.1	MULTI-MSMS	sys_00_3short	5	SYS_00	516.71	2	516.709	1031.4	48152.4	1.1685	0.0006038	-0.79515	-0.00041086	0.37339	0.00019293	516.709	111.45	3.0594	111.45	110.24	113.3	7.6294e-06					1253	490	4	0	0	0	0.00020259	6	31537	174.42	174.42	1	14928000			31387	389	3247	3741	69395;69396;69397;69398;69399;69400	69397		109	525
VMLFNESP	8	Oxidation (M),Phospho (STY)	_VM(ox)LFNES(ph)P_	VM(1)LFNESP	VMLFNES(1)P	VM(118.71)LFNESP	VMLFNES(118.71)P	0	1	1	0	Solyc02g089240.2.1	Solyc02g089240.2.1	Solyc02g089240.2.1	MULTI-MSMS	sys_02_1	1	SYS_02	516.71	2	516.709	1031.4	47782.1	0.44576	0.00023033	-0.11564	-5.9751e-05	0.33012	0.00017058	516.709	115.91	2.6257	115.91	114.79	117.42	0					1405	504	4	0	0	0	0.00035974	5	28326	118.71	105.62	1	7570400			31388	389	3247	3741	69401;69402;69403;69404;69405	69402		109	525
VMLFNESP	8	Oxidation (M),Phospho (STY)	_VM(ox)LFNES(ph)P_	VM(1)LFNESP	VMLFNES(1)P	VM(152.06)LFNESP	VMLFNES(152.06)P	0	1	1	0	Solyc02g089240.2.1	Solyc02g089240.2.1	Solyc02g089240.2.1	MULTI-MSMS	sys_02_2	1	SYS_02	516.71	2	516.709	1031.4	48768.9	0.81818	0.00042276	-0.31238	-0.00016141	0.5058	0.00026135	516.709	114.14	4.1031	114.14	112.85	116.95	0					1476	627	3	0	0	0	8.6926e-05	11	34247	158.57	158.57	1	10899000			31389	389	3247	3741	69406;69407;69408;69409;69410;69411;69412;69413;69414;69415;69416	69407		109	525
VMLFNESP	8	Oxidation (M),Phospho (STY)	_VM(ox)LFNES(ph)P_	VM(1)LFNESP	VMLFNES(1)P	VM(46)LFNESP	VMLFNES(46)P	0	1	1	0	Solyc02g089240.2.1	Solyc02g089240.2.1	Solyc02g089240.2.1	MULTI-MSMS	sys_02_2	1	SYS_02	516.71	2	516.709	1031.4	49124.2	0.82035	0.00042388	-0.26002	-0.00013435	0.56034	0.00028953	516.709	117.03	0.30509	117.03	116.95	117.26	7.6294e-06					78	49	2	0	0	0	0.0088819	1	35146	46.001	42.147	1	1033500			31390	389	3247	3741	69417	69417		109	525
VMLFNESP	8	Oxidation (M),Phospho (STY)	_VM(ox)LFNES(ph)P_	VM(1)LFNESP	VMLFNES(1)P	VM(152.06)LFNESP	VMLFNES(152.06)P	0	1	1	0	Solyc02g089240.2.1	Solyc02g089240.2.1	Solyc02g089240.2.1	MULTI-MSMS	sys_02_3	1	SYS_02	516.71	2	516.709	1031.4	48941.7	0.41483	0.00021435	0.0037214	1.9229e-06	0.41855	0.00021627	516.709	111.94	2.2685	111.94	110.95	113.22	0					989	381	3	0	0	0	8.6926e-05	6	28921	152.06	135.92	1	10461000			31391	389	3247	3741	69418;69419;69420;69421;69422;69423	69420		109	525
VMLFNESP	8	Oxidation (M),Phospho (STY)	_VM(ox)LFNES(ph)P_	VM(1)LFNESP	VMLFNES(1)P	VM(148.5)LFNESP	VMLFNES(148.5)P	0	1	1	0	Solyc02g089240.2.1	Solyc02g089240.2.1	Solyc02g089240.2.1	MULTI-MSMS	sys_05_1	1	SYS_05	516.71	2	516.709	1031.4	48961.7	0.58244	0.00030095	-0.14353	-7.4161e-05	0.43891	0.00022679	516.709	116.26	2.8555	116.26	115.05	117.9	0					1258	495	3	0	0	0	9.6648e-05	6	29860	165.98	165.98	1	12612000			31392	389	3247	3741	69424;69425;69426;69427;69428;69429	69426		109	525
VMLFNESP	8	Oxidation (M),Phospho (STY)	_VM(ox)LFNES(ph)P_	VM(1)LFNESP	VMLFNES(1)P	VM(150.81)LFNESP	VMLFNES(150.81)P	0	1	1	0	Solyc02g089240.2.1	Solyc02g089240.2.1	Solyc02g089240.2.1	MULTI-MSMS	sys_05_2	1	SYS_05	516.71	2	516.709	1031.4	48196.2	0.80248	0.00041465	-0.39478	-0.00020399	0.4077	0.00021066	516.709	113.9	3.0771	113.9	112.79	115.87	0					1112	454	4	0	0	0	9.034e-05	7	34915	150.81	147.72	1	10202000			31393	389	3247	3741	69430;69431;69432;69433;69434;69435;69436	69433		109	525
VMLFNESP	8	Oxidation (M),Phospho (STY)	_VM(ox)LFNES(ph)P_	VM(1)LFNESP	VMLFNES(1)P	VM(117.89)LFNESP	VMLFNES(117.89)P	0	1	1	0	Solyc02g089240.2.1	Solyc02g089240.2.1	Solyc02g089240.2.1	MULTI-MSMS	sys_05_3	1	SYS_05	516.71	2	516.709	1031.4	48612.1	0.46337	0.00023943	-0.14202	-7.3384e-05	0.32135	0.00016605	516.709	112.39	2.2924	112.39	111.32	113.62	0					1212	456	4	0	0	0	0.00034827	4	27648	117.89	107.89	1	6536600			31394	389	3247	3741	69437;69438;69439;69440	69437		109	525
VMLFNESP	8	Oxidation (M),Phospho (STY)	_VM(ox)LFNES(ph)P_	VM(1)LFNESP	VMLFNES(1)P	VM(150.81)LFNESP	VMLFNES(150.81)P	0	1	1	0	Solyc02g089240.2.1	Solyc02g089240.2.1	Solyc02g089240.2.1	MULTI-MSMS	sys_15_1	1	SYS_15	516.71	2	516.709	1031.4	47566.1	0.76808	0.00039687	-0.40274	-0.0002081	0.36534	0.00018877	516.709	116.58	3.3451	116.58	115.33	118.68	-7.6294e-06					1339	488	4	0	0	0	9.034e-05	7	34314	162.8	159.12	1	22454000			31395	389	3247	3741	69441;69442;69443;69444;69445;69446;69447	69442		109	525
VMLFNESP	8	Oxidation (M),Phospho (STY)	_VM(ox)LFNES(ph)P_	VM(1)LFNESP	VMLFNES(1)P	VM(115.71)LFNESP	VMLFNES(115.71)P	0	1	1	0	Solyc02g089240.2.1	Solyc02g089240.2.1	Solyc02g089240.2.1	MULTI-MSMS	sys_15_2	1	SYS_15	516.71	2	516.709	1031.4	49800.2	0.54685	0.00028256	0.041619	2.1505e-05	0.58847	0.00030407	516.709	118.27	1.8833	118.27	117.45	119.33	0					348	203	2	0	0	0	0.00034077	5	29304	124.92	111.83	1	3184400			31396	389	3247	3741	69448;69449;69450;69451;69452	69449		109	525
VMLFNESP	8	Oxidation (M),Phospho (STY)	_VM(ox)LFNES(ph)P_	VM(1)LFNESP	VMLFNES(1)P	VM(115.86)LFNESP	VMLFNES(115.86)P	0	1	1	0	Solyc02g089240.2.1	Solyc02g089240.2.1	Solyc02g089240.2.1	MULTI-MSMS	sys_15_3	1	SYS_15	516.71	2	516.709	1031.4	48667.8	0.5929	0.00030636	-0.12802	-6.6149e-05	0.46488	0.00024021	516.709	112.4	2.6619	112.4	111.38	114.04	0					1209	507	3	0	0	0	0.00033798	5	29135	115.86	105.86	1	8086100			31397	389	3247	3741	69453;69454;69455;69456;69457	69455		109	525
VMLFNESP	8	Oxidation (M),Phospho (STY)	_VM(ox)LFNES(ph)P_	VM(1)LFNESP	VMLFNES(1)P	VM(152.06)LFNESP	VMLFNES(152.06)P	0	1	1	0	Solyc02g089240.2.1	Solyc02g089240.2.1	Solyc02g089240.2.1	MULTI-MSMS	sys_30_1	1	SYS_30	516.71	2	516.709	1031.4	47560.1	0.93614	0.00048371	-0.58485	-0.0003022	0.35129	0.00018151	516.709	116.78	2.7082	116.78	115.62	118.33	-7.6294e-06					1385	491	4	0	0	0	8.6926e-05	7	29817	152.06	152.06	1	11588000			31398	389	3247	3741	69458;69459;69460;69461;69462;69463;69464	69461		109	525
VMLFNESP	8	Oxidation (M),Phospho (STY)	_VM(ox)LFNES(ph)P_	VM(1)LFNESP	VMLFNES(1)P	VM(152.37)LFNESP	VMLFNES(152.37)P	0	1	1	0	Solyc02g089240.2.1	Solyc02g089240.2.1	Solyc02g089240.2.1	MULTI-MSMS	sys_30_2	1	SYS_30	516.71	2	516.709	1031.4	47849.7	0.68976	0.0003564	-0.32625	-0.00016857	0.36351	0.00018783	516.709	115.33	3.604	115.33	113.95	117.56	0					1672	607	4	0	0	0	8.6081e-05	8	29412	169.77	169.77	1	16775000			31399	389	3247	3741	69465;69466;69467;69468;69469;69470;69471;69472	69468		109	525
VMLFNESP	8	Oxidation (M),Phospho (STY)	_VM(ox)LFNES(ph)P_	VM(1)LFNESP	VMLFNES(1)P	VM(113.71)LFNESP	VMLFNES(113.71)P	0	1	1	0	Solyc02g089240.2.1	Solyc02g089240.2.1	Solyc02g089240.2.1	MULTI-MSMS	sys_30_3	1	SYS_30	516.71	2	516.709	1031.4	49383.8	0.46279	0.00023913	-0.050169	-2.5923e-05	0.41262	0.0002132	516.709	112.88	2.381	112.88	111.94	114.32	-7.6294e-06					1168	462	3	0	0	0	0.00037895	5	28882	125.16	112.07	1	6407900			31400	389	3247	3741	69473;69474;69475;69476;69477	69475		109	525
VMLFNESP	8	Phospho (STY)	_VMLFNES(ph)P_		VMLFNES(1)P		VMLFNES(93.65)P	0	0	1	0	Solyc02g089240.2.1	Solyc02g089240.2.1	Solyc02g089240.2.1	MULTI-MSMS	A17_00_1	1	A17_00	508.71	2	508.712	1015.41	50394.4	0.59097	0.00030064	-0.065279	-3.3208e-05	0.52569	0.00026743	508.712	138.29	1.7795	138.29	137.6	139.38	0					548	321	3	0	0	0	0.0048059	3	34987	93.649	71.915	1	1673100			31401	389	3247	3742	69478;69479;69480	69478			525
VMLFNESP	8	Phospho (STY)	_VMLFNES(ph)P_		VMLFNES(1)P		VMLFNES(144.77)P	0	0	1	0	Solyc02g089240.2.1	Solyc02g089240.2.1	Solyc02g089240.2.1	MULTI-MSMS	A17_00_2	1	A17_00	508.71	2	508.712	1015.41	48901.5	0.73721	0.00037502	-0.23786	-0.000121	0.49934	0.00025402	508.711	135.59	2.7796	135.59	134.42	137.2	1.5259e-05					1213	533	3	0	0	0	0.00062909	6	38165	144.77	127.3	1	8480400			31402	389	3247	3742	69481;69482;69483;69484;69485;69486	69483			525
VMLFNESP	8	Phospho (STY)	_VMLFNES(ph)P_		VMLFNES(1)P		VMLFNES(206.23)P	0	0	1	0	Solyc02g089240.2.1	Solyc02g089240.2.1	Solyc02g089240.2.1	MULTI-MSMS	A17_00_2	1	A17_00	1016.42	1	1016.42	1015.41	35255.2	0.59455	0.00060431	-0.059877	-6.086e-05	0.53467	0.00054345	1016.42	135.54	1.9475	135.54	134.73	136.67	0					845	370	3	0	0	0	7.1404e-05	1	38174	206.23	178.93	1	2727500			31403	389	3247	3742	69487	69487			525
VMLFNESP	8	Phospho (STY)	_VMLFNES(ph)P_		VMLFNES(1)P		VMLFNES(111.61)P	0	0	1	0	Solyc02g089240.2.1	Solyc02g089240.2.1	Solyc02g089240.2.1	MULTI-MSMS	A17_00_3short	5	A17_00	508.71	2	508.712	1015.41	49755.6	0.54439	0.00027694	-0.19	-9.6653e-05	0.3544	0.00018029	508.712	133.79	2.2743	133.79	132.73	135	0					868	432	3	0	0	0	0.0024667	5	32993	111.61	101.24	1	4434400			31404	389	3247	3742	69488;69489;69490;69491;69492	69489			525
VMLFNESP	8	Phospho (STY)	_VMLFNES(ph)P_		VMLFNES(1)P		VMLFNES(63.82)P	0	0	1	0	Solyc02g089240.2.1	Solyc02g089240.2.1	Solyc02g089240.2.1	MULTI-MSMS	A17_05_2	1	A17_05	508.71	2	508.712	1015.41	50950.9	0.34002	0.00017297	0.77301	0.00039324	1.113	0.00056621	508.712	136.88	0.44408	136.88	136.62	137.06	0					120	82	2	0	0	0	0.020684	1	33494	63.816	58.503	1	1888700			31405	389	3247	3742	69493	69493			525
VMLFNESP	8	Phospho (STY)	_VMLFNES(ph)P_		VMLFNES(1)P		VMLFNES(72.93)P	0	0	1	0	Solyc02g089240.2.1	Solyc02g089240.2.1	Solyc02g089240.2.1	MSMS	A17_05_2	1	A17_05	508.71	2	508.712	1015.41	NaN	NaN	NaN	NaN	NaN	NaN	NaN	NaN	137.29	1	137.29	136.79	137.79	0								0	0	0	0.040819	1	33574	72.928	63.273	1				31406	389	3247	3742	69494	69494			525
VMLFNESP	8	Phospho (STY)	_VMLFNES(ph)P_		VMLFNES(1)P		VMLFNES(82.64)P	0	0	1	0	Solyc02g089240.2.1	Solyc02g089240.2.1	Solyc02g089240.2.1	MULTI-MSMS	A17_05_3	1	A17_05	508.71	2	508.712	1015.41	49107.2	0.44961	0.00022872	0.24688	0.00012559	0.69648	0.00035431	508.712	134.63	1.7658	134.63	133.71	135.47	0					640	360	2	0	0	0	0.0078572	3	33006	82.645	76.973	1	2555200			31407	389	3247	3742	69495;69496;69497	69496			525
VMLFNESP	8	Phospho (STY)	_VMLFNES(ph)P_		VMLFNES(1)P		VMLFNES(45.37)P	0	0	1	0	Solyc02g089240.2.1	Solyc02g089240.2.1	Solyc02g089240.2.1	MSMS	A17_15_3	1	A17_15	508.71	2	508.712	1015.41	NaN	NaN	NaN	NaN	NaN	NaN	NaN	NaN	135.03	1	135.03	134.53	135.53	0								0	0	0	0.02734	1	32912	45.368	34.996	1				31408	389	3247	3742	69498	69498			525
VMLFNESP	8	Phospho (STY)	_VMLFNES(ph)P_		VMLFNES(1)P		VMLFNES(137.14)P	0	0	1	0	Solyc02g089240.2.1	Solyc02g089240.2.1	Solyc02g089240.2.1	MULTI-MSMS	A17_30_2	1	A17_30	508.71	2	508.712	1015.41	49607.5	0.51883	0.00026394	-0.1046	-5.3214e-05	0.41423	0.00021072	508.712	137.83	2.9144	137.83	136.71	139.62	0					1242	557	3	0	0	0	0.0013947	7	36945	137.14	122.84	1	6329500			31409	389	3247	3742	69499;69500;69501;69502;69503;69504;69505	69502			525
VMLFNESP	8	Phospho (STY)	_VMLFNES(ph)P_		VMLFNES(1)P		VMLFNES(154.01)P	0	0	1	0	Solyc02g089240.2.1	Solyc02g089240.2.1	Solyc02g089240.2.1	MULTI-MSMS	A17_30_2	1	A17_30	1016.42	1	1016.42	1015.41	35368.2	0.54979	0.00055882	0.073355	7.4559e-05	0.62315	0.00063338	1016.42	137.82	1.9064	137.82	137.04	138.95	0					581	365	2	0	0	0	0.00066618	1	36878	154.01	140.56	1	1699100			31410	389	3247	3742	69506	69506			525
VMLFNESP	8	Phospho (STY)	_VMLFNES(ph)P_		VMLFNES(1)P		VMLFNES(56.26)P	0	0	1	0	Solyc02g089240.2.1	Solyc02g089240.2.1	Solyc02g089240.2.1	MSMS	A17_30_3	1	A17_30	508.71	2	508.712	1015.41	NaN	NaN	NaN	NaN	NaN	NaN	NaN	NaN	135.66	1	135.66	135.16	136.16	0								0	0	0	0.028448	1	31666	56.258	40.629	1				31411	389	3247	3742	69507	69507			525
VMLFNESP	8	Phospho (STY)	_VMLFNES(ph)P_		VMLFNES(1)P		VMLFNES(123.86)P	0	0	1	0	Solyc02g089240.2.1	Solyc02g089240.2.1	Solyc02g089240.2.1	MULTI-MSMS	sys_00_2	1	SYS_00	508.71	2	508.712	1015.41	48593.5	0.69775	0.00035495	-0.1407	-7.1573e-05	0.55705	0.00028338	508.712	135.75	2.1945	135.75	134.8	137	0					920	439	3	0	0	0	0.0025416	4	35201	123.86	99.83	1	3558100			31412	389	3247	3742	69508;69509;69510;69511	69509			525
VMLFNESP	8	Phospho (STY)	_VMLFNES(ph)P_		VMLFNES(1)P		VMLFNES(141.02)P	0	0	1	0	Solyc02g089240.2.1	Solyc02g089240.2.1	Solyc02g089240.2.1	MULTI-MSMS	sys_00_3short	5	SYS_00	508.71	2	508.712	1015.41	49446.4	0.70229	0.00035726	-0.28159	-0.00014325	0.4207	0.00021402	508.711	133.77	2.233	133.77	132.77	135	0					970	395	3	0	0	0	0.00068941	5	37149	141.02	124	1	6628100			31413	389	3247	3742	69512;69513;69514;69515;69516	69514			525
VMLFNESP	8	Phospho (STY)	_VMLFNES(ph)P_		VMLFNES(1)P		VMLFNES(113.66)P	0	0	1	0	Solyc02g089240.2.1	Solyc02g089240.2.1	Solyc02g089240.2.1	MULTI-MSMS	sys_02_2	1	SYS_02	508.71	2	508.712	1015.41	50565.5	0.61381	0.00031225	0.10873	5.5314e-05	0.72255	0.00036757	508.712	136.97	2.8011	136.97	135.97	138.77	0					888	515	2	0	0	0	0.002237	6	40128	113.66	103.25	1	2182600			31414	389	3247	3742	69517;69518;69519;69520;69521;69522	69518			525
VMLFNESP	8	Phospho (STY)	_VMLFNES(ph)P_		VMLFNES(1)P		VMLFNES(105.52)P	0	0	1	0	Solyc02g089240.2.1	Solyc02g089240.2.1	Solyc02g089240.2.1	MULTI-MSMS	sys_02_3	1	SYS_02	508.71	2	508.712	1015.41	50076.3	0.54278	0.00027612	0.16267	8.2753e-05	0.70545	0.00035887	508.712	134.42	1.8239	134.42	133.47	135.29	0					617	342	2	0	0	0	0.0031481	3	34450	105.52	95.149	1	3426400			31415	389	3247	3742	69523;69524;69525	69524			525
VMLFNESP	8	Phospho (STY)	_VMLFNES(ph)P_		VMLFNES(1)P		VMLFNES(93.65)P	0	0	1	0	Solyc02g089240.2.1	Solyc02g089240.2.1	Solyc02g089240.2.1	MULTI-MSMS	sys_05_1	1	SYS_05	508.71	2	508.712	1015.41	50368.8	0.55927	0.00028451	-0.031177	-1.586e-05	0.52809	0.00026865	508.712	139.57	1.7029	139.57	138.69	140.4	0					481	325	3	0	0	0	0.0048059	2	35537	93.649	88.335	1	1638000			31416	389	3247	3742	69526;69527	69527			525
VMLFNESP	8	Phospho (STY)	_VMLFNES(ph)P_		VMLFNES(1)P		VMLFNES(152.11)P	0	0	1	0	Solyc02g089240.2.1	Solyc02g089240.2.1	Solyc02g089240.2.1	MULTI-MSMS	sys_05_2	1	SYS_05	508.71	2	508.712	1015.41	48412.1	0.81129	0.00041271	-0.34994	-0.00017802	0.46135	0.00023469	508.711	136.64	2.4826	136.64	135.51	137.99	0					1166	476	3	0	0	0	0.00051107	6	40690	152.11	135.27	1	7444900			31417	389	3247	3742	69528;69529;69530;69531;69532;69533	69530			525
VMLFNESP	8	Phospho (STY)	_VMLFNES(ph)P_		VMLFNES(1)P		VMLFNES(48.42)P	0	0	1	0	Solyc02g089240.2.1	Solyc02g089240.2.1	Solyc02g089240.2.1	MSMS	sys_05_2	1	SYS_05	508.71	2	508.712	1015.41	NaN	NaN	NaN	NaN	NaN	NaN	NaN	NaN	138.29	1	138.29	137.79	138.79	0								0	0	0	0.026387	1	41051	48.423	38.052	1				31418	389	3247	3742	69534	69534			525
VMLFNESP	8	Phospho (STY)	_VMLFNES(ph)P_		VMLFNES(1)P		VMLFNES(94.31)P	0	0	1	0	Solyc02g089240.2.1	Solyc02g089240.2.1	Solyc02g089240.2.1	MULTI-MSMS	sys_05_3	1	SYS_05	508.71	2	508.712	1015.41	48973.9	0.51942	0.00026423	0.011262	5.7291e-06	0.53068	0.00026996	508.712	134.71	2.1101	134.71	133.86	135.97	0					973	441	3	0	0	0	0.0047112	4	33022	94.309	81.495	1	2942300			31419	389	3247	3742	69535;69536;69537;69538	69536			525
VMLFNESP	8	Phospho (STY)	_VMLFNES(ph)P_		VMLFNES(1)P		VMLFNES(128.36)P	0	0	1	0	Solyc02g089240.2.1	Solyc02g089240.2.1	Solyc02g089240.2.1	MULTI-MSMS	sys_15_3	1	SYS_15	508.71	2	508.712	1015.41	50162.3	0.61953	0.00031516	-0.18092	-9.2038e-05	0.4386	0.00022312	508.712	134.95	2.2943	134.95	134.05	136.34	0					980	458	3	0	0	0	0.0029116	4	34536	128.36	113.15	1	4306100			31420	389	3247	3742	69539;69540;69541;69542	69540			525
VMLFNESP	8	Phospho (STY)	_VMLFNES(ph)P_		VMLFNES(1)P		VMLFNES(54.98)P	0	0	1	0	Solyc02g089240.2.1	Solyc02g089240.2.1	Solyc02g089240.2.1	MSMS	sys_30_2	1	SYS_30	508.71	2	508.712	1015.41	NaN	NaN	NaN	NaN	NaN	NaN	NaN	NaN	138.07	1	138.07	137.57	138.57	1.5259e-05								0	0	0	0.028112	1	34944	54.982	38.311	1				31421	389	3247	3742	69543	69543			525
VMLFNESP	8	Phospho (STY)	_VMLFNES(ph)P_		VMLFNES(1)P		VMLFNES(62.46)P	0	0	1	0	Solyc02g089240.2.1	Solyc02g089240.2.1	Solyc02g089240.2.1	MSMS	sys_30_2	1	SYS_30	508.71	2	508.712	1015.41	NaN	NaN	NaN	NaN	NaN	NaN	NaN	NaN	138.41	1	138.41	137.91	138.91	0								0	0	0	0.034922	1	35024	62.463	52.092	1				31422	389	3247	3742	69544	69544			525
VMLFNESP	8	Phospho (STY)	_VMLFNES(ph)P_		VMLFNES(1)P		VMLFNES(63.82)P	0	0	1	0	Solyc02g089240.2.1	Solyc02g089240.2.1	Solyc02g089240.2.1	MSMS	sys_30_2	1	SYS_30	508.71	2	508.712	1015.41	NaN	NaN	NaN	NaN	NaN	NaN	NaN	NaN	138.75	1	138.75	138.25	139.25	0								0	0	0	0.03683	1	35104	63.816	53.445	1				31423	389	3247	3742	69545	69545			525
VMLFNESP	8	Phospho (STY)	_VMLFNES(ph)P_		VMLFNES(1)P		VMLFNES(128.36)P	0	0	1	0	Solyc02g089240.2.1	Solyc02g089240.2.1	Solyc02g089240.2.1	MULTI-MSMS	sys_30_3	1	SYS_30	508.71	2	508.712	1015.41	49956.2	0.50213	0.00025544	-0.069362	-3.5285e-05	0.43277	0.00022016	508.712	135.49	2.0355	135.49	134.53	136.56	0					928	407	3	0	0	0	0.0029116	4	34261	128.36	117.99	1	3381700			31424	389	3247	3742	69546;69547;69548;69549	69548			525
VMQSQELQK	9	Phospho (STY)	_VMQS(ph)QELQK_		VMQS(1)QELQK		VMQS(92.94)QELQK	0	0	1	0	Solyc11g012460.1.1	Solyc11g012460.1.1	Solyc11g012460.1.1	MULTI-MSMS	A17_00_2	1	A17_00	585.77	2	585.765	1169.52	45376.2	0.25442	0.00014903	0.014221	8.3299e-06	0.26864	0.00015736	585.765	21.389	0.5211	21.389	21.113	21.634	0					101	39	3	0	0	0	0.000875	1	5844	92.943	79.489	1	2344900			31425	1566	3248	3743	69550	69550			2110
VMQSQELQK	9	Phospho (STY)	_VMQS(ph)QELQK_		VMQS(1)QELQK		VMQS(48.28)QELQK	0	0	1	0	Solyc11g012460.1.1	Solyc11g012460.1.1	Solyc11g012460.1.1	MULTI-MSMS	A17_00_3short	5	A17_00	585.76	2	585.765	1169.52	45328.5	-0.14594	-8.5486e-05	0.17489	0.00010245	0.028952	1.6959e-05	585.765	21.082	0.51348	21.082	20.779	21.292	0					155	73	3	0	0	0	0.02387	1	5013	48.284	40.152	1	905200			31426	1566	3248	3743	69551	69551			2110
VMQSQELQK	9	Phospho (STY)	_VMQS(ph)QELQK_		VMQS(1)QELQK		VMQS(82.42)QELQK	0	0	1	0	Solyc11g012460.1.1	Solyc11g012460.1.1	Solyc11g012460.1.1	MULTI-MSMS	sys_00_2	1	SYS_00	585.77	2	585.765	1169.52	45802.6	0.43279	0.00025351	0.022928	1.343e-05	0.45572	0.00026694	585.765	21.304	0.51688	21.304	20.99	21.507	1.9073e-06					130	55	3	0	0	0	0.0021844	1	5382	82.417	56.858	1	1145800			31427	1566	3248	3743	69552	69552			2110
VMQSQELQK	9	Phospho (STY)	_VMQS(ph)QELQK_		VMQS(1)QELQK		VMQS(62.47)QELQK	0	0	1	0	Solyc11g012460.1.1	Solyc11g012460.1.1	Solyc11g012460.1.1	MULTI-MSMS	sys_00_3short	5	SYS_00	585.77	2	585.765	1169.52	45408.3	0.10588	6.2021e-05	-0.086276	-5.0537e-05	0.019604	1.1484e-05	585.765	21.094	0.55057	21.094	20.82	21.37	0					140	52	4	0	0	0	0.010412	2	5553	62.466	53.272	1	2253400			31428	1566	3248	3743	69553;69554	69554			2110
VMQSQELQK	9	Phospho (STY)	_VMQS(ph)QELQK_		VMQS(1)QELQK		VMQS(73.5)QELQK	0	0	1	0	Solyc11g012460.1.1	Solyc11g012460.1.1	Solyc11g012460.1.1	MULTI-MSMS	sys_02_2	1	SYS_02	585.76	2	585.765	1169.52	46383.2	0.38116	0.00022327	0.014486	8.4852e-06	0.39564	0.00023175	585.765	21.733	0.59613	21.733	21.344	21.94	-1.9073e-06					109	45	3	0	0	0	0.0046913	1	5891	73.499	55.275	1	1897100			31429	1566	3248	3743	69555	69555			2110
VMQSQELQK	9	Phospho (STY)	_VMQS(ph)QELQK_		VMQS(1)QELQK		VMQS(95.48)QELQK	0	0	1	0	Solyc11g012460.1.1	Solyc11g012460.1.1	Solyc11g012460.1.1	MULTI-MSMS	sys_05_2	1	SYS_05	585.77	2	585.765	1169.52	45461.3	0.41252	0.00024164	-0.45357	-0.00026568	-0.041045	-2.4042e-05	585.765	21.471	0.57111	21.471	21.164	21.735	0					77	28	3	0	0	0	0.00080032	2	6228	95.483	79.868	1	4596900			31430	1566	3248	3743	69556;69557	69556			2110
VMQSQELQK	9	Phospho (STY)	_VMQS(ph)QELQK_		VMQS(1)QELQK		VMQS(62.47)QELQK	0	0	1	0	Solyc11g012460.1.1	Solyc11g012460.1.1	Solyc11g012460.1.1	MULTI-MSMS	sys_05_3	1	SYS_05	585.76	2	585.765	1169.52	45849.5	-0.047518	-2.7834e-05	0.13693	8.0209e-05	0.089412	5.2374e-05	585.765	21.289	0.56817	21.289	21.008	21.576	0					194	81	3	0	0	0	0.010412	1	5074	62.466	49.835	1	1411300			31431	1566	3248	3743	69558	69558			2110
VMQSQELQK	9	Phospho (STY)	_VMQS(ph)QELQK_		VMQS(1)QELQK		VMQS(52.25)QELQK	0	0	1	0	Solyc11g012460.1.1	Solyc11g012460.1.1	Solyc11g012460.1.1	MULTI-MSMS	sys_15_3	1	SYS_15	585.76	2	585.765	1169.52	46639.2	0.077445	4.5364e-05	0.10458	6.1261e-05	0.18203	0.00010663	585.765	21.18	0.47455	21.18	20.969	21.443	-1.9073e-06					138	56	3	0	0	0	0.01917	1	5205	52.247	40.328	1	1032500			31432	1566	3248	3743	69559	69559			2110
VMQSQELQK	9	Phospho (STY)	_VMQS(ph)QELQK_		VMQS(1)QELQK		VMQS(41.4)QELQK	0	0	1	0	Solyc11g012460.1.1	Solyc11g012460.1.1	Solyc11g012460.1.1	MULTI-MSMS	sys_30_2	1	SYS_30	585.77	2	585.765	1169.52	46756.3	0.25592	0.00014991	-0.1579	-9.2491e-05	0.098022	5.7418e-05	585.765	21.608	0.52301	21.608	21.348	21.871	0					152	77	3	0	0	0	0.035841	1	5134	41.399	35.365	1	730390			31433	1566	3248	3743	69560	69560			2110
VMQSQELQK	9	Phospho (STY)	_VMQS(ph)QELQK_		VMQS(1)QELQK		VMQS(55.31)QELQK	0	0	1	0	Solyc11g012460.1.1	Solyc11g012460.1.1	Solyc11g012460.1.1	MULTI-MSMS	sys_30_3	1	SYS_30	585.77	2	585.765	1169.52	45491.2	-0.1448	-8.4821e-05	-0.0018828	-1.1029e-06	-0.14669	-8.5924e-05	585.765	21.436	0.51142	21.436	21.183	21.695	0					154	62	3	0	0	0	0.01569	1	5275	55.314	48.628	1	1179000			31434	1566	3248	3743	69561	69561			2110
VMQSQELQK	9	Oxidation (M),Phospho (STY)	_VM(ox)QS(ph)QELQK_	VM(1)QSQELQK	VMQS(1)QELQK	VM(84.48)QSQELQK	VMQS(84.48)QELQK	0	1	1	0	Solyc11g012460.1.1	Solyc11g012460.1.1	Solyc11g012460.1.1	MULTI-MSMS	A17_02_1	1	A17_02	593.76	2	593.762	1185.51	46181.2	0.014132	8.3912e-06	-0.22441	-0.00013325	-0.21028	-0.00012486	593.762	12.647	0.60836	12.647	12.352	12.96	0					268	92	4	0	0	0	0.00032344	1	2987	84.479	73.383	1	3356300			31435	1566	3248	3744	69562	69562		470	2110
VMQSQELQK	9	Oxidation (M),Phospho (STY)	_VM(ox)QS(ph)QELQK_	VM(1)QSQELQK	VMQS(1)QELQK	VM(47.97)QSQELQK	VMQS(47.97)QELQK	0	1	1	0	Solyc11g012460.1.1	Solyc11g012460.1.1	Solyc11g012460.1.1	MULTI-MSMS	A17_15_1	1	A17_15	593.76	2	593.762	1185.51	45730.5	0.15839	9.4044e-05	-0.21867	-0.00012984	-0.060284	-3.5794e-05	593.762	12.802	0.6232	12.802	12.514	13.137	0					219	89	3	0	0	0	0.0041164	1	3058	47.971	34.852	1	2274700			31436	1566	3248	3744	69563	69563		470	2110
VMQSQELQK	9	Oxidation (M),Phospho (STY)	_VM(ox)QS(ph)QELQK_	VM(1)QSQELQK	VMQS(1)QELQK	VM(65.84)QSQELQK	VMQS(65.84)QELQK	0	1	1	0	Solyc11g012460.1.1	Solyc11g012460.1.1	Solyc11g012460.1.1	MULTI-MSMS	A17_30_1	1	A17_30	593.76	2	593.762	1185.51	45999.1	0.22116	0.00013131	-0.51959	-0.00030851	-0.29843	-0.0001772	593.762	12.958	0.60995	12.958	12.672	13.282	9.5367e-07					170	67	3	0	0	0	0.0013451	1	3246	65.842	47.945	1	2195300			31437	1566	3248	3744	69564	69564		470	2110
VMQSQELQK	9	Oxidation (M),Phospho (STY)	_VM(ox)QS(ph)QELQK_	VM(1)QSQELQK	VMQS(1)QELQK	VM(87.72)QSQELQK	VMQS(87.72)QELQK	0	1	1	0	Solyc11g012460.1.1	Solyc11g012460.1.1	Solyc11g012460.1.1	MULTI-MSMS	A17_30_2	1	A17_30	593.76	2	593.762	1185.51	46153.3	0.04359	2.5882e-05	-0.066664	-3.9583e-05	-0.023074	-1.37e-05	593.763	12.561	0.58136	12.561	12.312	12.894	0					270	95	4	0	0	0	0.00024882	1	2932	87.719	66.063	1	2619900			31438	1566	3248	3744	69565	69565		470	2110
VMQSQELQK	9	Oxidation (M),Phospho (STY)	_VM(ox)QS(ph)QELQK_	VM(1)QSQELQK	VMQS(1)QELQK	VM(57.17)QSQELQK	VMQS(57.17)QELQK	0	1	1	0	Solyc11g012460.1.1	Solyc11g012460.1.1	Solyc11g012460.1.1	MULTI-MSMS	sys_00_3short	5	SYS_00	593.76	2	593.762	1185.51	46122.4	-0.12306	-7.307e-05	0.34696	0.00020601	0.22389	0.00013294	593.763	12.2	0.67965	12.2	11.896	12.576	9.5367e-07					228	90	3	0	0	0	0.0024313	1	2902	57.175	46.078	1	2550700			31439	1566	3248	3744	69566	69566		470	2110
VMQSQELQK	9	Oxidation (M),Phospho (STY)	_VM(ox)QS(ph)QELQK_	VM(1)QSQELQK	VMQS(1)QELQK	VM(48.57)QSQELQK	VMQS(48.57)QELQK	0	1	1	0	Solyc11g012460.1.1	Solyc11g012460.1.1	Solyc11g012460.1.1	MULTI-MSMS	sys_02_2	1	SYS_02	593.76	2	593.762	1185.51	46201.7	0.21762	0.00012921	-0.058913	-3.498e-05	0.1587	9.4232e-05	593.762	12.525	0.9454	12.525	12.206	13.151	9.5367e-07					260	110	3	0	0	0	0.0039962	1	3086	48.568	40.567	1	2831100			31440	1566	3248	3744	69567	69567		470	2110
VMQSQELQK	9	Oxidation (M),Phospho (STY)	_VM(ox)QS(ph)QELQK_	VM(1)QSQELQK	VMQS(1)QELQK	VM(77.06)QSQELQK	VMQS(77.06)QELQK	0	1	1	0	Solyc11g012460.1.1	Solyc11g012460.1.1	Solyc11g012460.1.1	MULTI-MSMS	sys_05_1	1	SYS_05	593.76	2	593.762	1185.51	46046.3	0.17338	0.00010294	-0.4607	-0.00027355	-0.28732	-0.0001706	593.762	12.86	0.60255	12.86	12.594	13.197	-9.5367e-07					242	97	3	0	0	0	0.00058465	1	3052	77.062	58.456	1	2283200			31441	1566	3248	3744	69568	69568		470	2110
VMQSQELQK	9	Oxidation (M),Phospho (STY)	_VM(ox)QS(ph)QELQK_	VM(1)QSQELQK	VMQS(1)QELQK	VM(71.18)QSQELQK	VMQS(71.18)QELQK	0	1	1	0	Solyc11g012460.1.1	Solyc11g012460.1.1	Solyc11g012460.1.1	MULTI-MSMS	sys_05_2	1	SYS_05	593.76	2	593.762	1185.51	45319.3	0.1144	6.7924e-05	-0.21604	-0.00012827	-0.10164	-6.035e-05	593.763	12.42	0.65659	12.42	12.178	12.835	0					135	55	4	0	0	0	0.00093493	1	3232	71.176	59.444	1	2649700			31442	1566	3248	3744	69569	69569		470	2110
VMQSQELQK	9	Oxidation (M),Phospho (STY)	_VM(ox)QS(ph)QELQK_	VM(1)QSQELQK	VMQS(1)QELQK	VM(122.33)QSQELQK	VMQS(122.33)QELQK	0	1	1	0	Solyc11g012460.1.1	Solyc11g012460.1.1	Solyc11g012460.1.1	MULTI-MSMS	sys_15_1	1	SYS_15	593.76	2	593.762	1185.51	45380.8	0.077607	4.608e-05	-0.099752	-5.9229e-05	-0.022145	-1.3149e-05	593.762	13.07	0.73203	13.07	12.719	13.451	-9.5367e-07					229	82	4	0	0	0	6.1431e-05	2	3351	122.33	100.78	1	5167700			31443	1566	3248	3744	69570;69571	69571		470	2110
VMQSQELQK	9	Oxidation (M),Phospho (STY)	_VM(ox)QS(ph)QELQK_	VM(1)QSQELQK	VMQS(1)QELQK	VM(51.98)QSQELQK	VMQS(51.98)QELQK	0	1	1	0	Solyc11g012460.1.1	Solyc11g012460.1.1	Solyc11g012460.1.1	MULTI-MSMS	sys_30_1	1	SYS_30	593.76	2	593.762	1185.51	46466.9	-0.18301	-0.00010866	0.24292	0.00014424	0.059911	3.5573e-05	593.763	12.99	0.63924	12.99	12.699	13.338	-9.5367e-07					211	93	3	0	0	0	0.0033095	1	3102	51.979	43.492	1	2568100			31444	1566	3248	3744	69572	69572		470	2110
VMQSQELQK	9	Oxidation (M),Phospho (STY)	_VM(ox)QS(ph)QELQK_	VM(1)QSQELQK	VMQS(1)QELQK	VM(57.23)QSQELQK	VMQS(57.23)QELQK	0	1	1	0	Solyc11g012460.1.1	Solyc11g012460.1.1	Solyc11g012460.1.1	MULTI-MSMS	sys_30_2	1	SYS_30	593.76	2	593.762	1185.51	46249.9	0.0091531	5.4348e-06	0.058825	3.4928e-05	0.067978	4.0363e-05	593.763	12.207	0.74088	12.207	11.883	12.624	0					374	139	4	0	0	0	0.002425	1	2805	57.225	44.989	1	2734400			31445	1566	3248	3744	69573	69573		470	2110
VMVITGDNK	9	Unmodified	_VMVITGDNK_					0	0	0	0	Solyc11g072880.1.1	Solyc11g072880.1.1	Solyc11g072880.1.1	MULTI-MSMS	A17_00_2	1	A17_00	488.76	2	488.76	975.506	52323.1	0.52039	0.00025435	-0.42709	-0.00020874	0.093304	4.5603e-05	488.76	23.107	0.55998	23.107	22.846	23.406	0					75	53	2	0	0	0	0.026138	1	6417	39.305	13.745	1	767160			31446	1646	3249	3745	69574	69574
VMVITGDNK	9	Unmodified	_VMVITGDNK_					0	0	0	0	Solyc11g072880.1.1	Solyc11g072880.1.1	Solyc11g072880.1.1	MULTI-MSMS	A17_00_3short	5	A17_00	488.76	2	488.76	975.506	49058.8	-0.037015	-1.8092e-05	-0.45645	-0.0002231	-0.49347	-0.00024119	488.76	22.869	0.62213	22.869	22.632	23.254	0					146	94	2	0	0	0	0.01526	1	5513	46.462	20.903	1	1214600			31447	1646	3249	3745	69575	69575
VMVITGDNK	9	Unmodified	_VMVITGDNK_					0	0	0	0	Solyc11g072880.1.1	Solyc11g072880.1.1	Solyc11g072880.1.1	MSMS	A17_02_2	1	A17_02	488.76	2	488.76	975.506	NaN	NaN	NaN	NaN	NaN	NaN	NaN	NaN	23.26	1	23.26	22.76	23.76	0								0	0	0	0.0060917	1	5429	46.462	20.903	1				31448	1646	3249	3745	69576	69576
VMVITGDNK	9	Unmodified	_VMVITGDNK_					0	0	0	0	Solyc11g072880.1.1	Solyc11g072880.1.1	Solyc11g072880.1.1	MULTI-MSMS	A17_05_3	1	A17_05	488.76	2	488.76	975.506	50312.1	0.20745	0.00010139	-0.16378	-8.0049e-05	0.043669	2.1344e-05	488.76	22.951	0.78615	22.951	22.533	23.319	0					229	107	3	0	0	0	0.027941	1	5683	38.567	17.867	1	2607800			31449	1646	3249	3745	69577	69577
VMVITGDNK	9	Unmodified	_VMVITGDNK_					0	0	0	0	Solyc11g072880.1.1	Solyc11g072880.1.1	Solyc11g072880.1.1	MULTI-MSMS	sys_00_2	1	SYS_00	488.76	2	488.76	975.506	51055.7	0.30601	0.00014957	-0.25812	-0.00012616	0.047891	2.3407e-05	488.76	23.024	0.57061	23.024	22.725	23.295	0					111	65	2	0	0	0	0.01526	1	5870	46.462	20.903	1	703620			31450	1646	3249	3745	69578	69578
VMVITGDNK	9	Unmodified	_VMVITGDNK_					0	0	0	0	Solyc11g072880.1.1	Solyc11g072880.1.1	Solyc11g072880.1.1	MULTI-MSMS	sys_00_3short	5	SYS_00	488.76	2	488.76	975.506	50234.7	0.09891	4.8343e-05	-0.2399	-0.00011726	-0.14099	-6.8912e-05	488.76	22.925	0.73441	22.925	22.523	23.257	0					179	73	3	0	0	0	0.016751	1	5978	44.318	26.498	1	2410200			31451	1646	3249	3745	69579	69579
VMVITGDNK	9	Unmodified	_VMVITGDNK_					0	0	0	0	Solyc11g072880.1.1	Solyc11g072880.1.1	Solyc11g072880.1.1	MULTI-MSMS	sys_05_2	1	SYS_05	488.76	2	488.76	975.506	50017.6	0.095636	4.6743e-05	0.46408	0.00022682	0.55971	0.00027357	488.761	23.2	0.79171	23.2	22.774	23.566	0					98	45	3	0	0	0	0.016372	1	6823	44.863	23.167	1	3414100			31452	1646	3249	3745	69580	69580
VMVITGDNK	9	Unmodified	_VMVITGDNK_					0	0	0	0	Solyc11g072880.1.1	Solyc11g072880.1.1	Solyc11g072880.1.1	MULTI-MSMS	sys_15_3	1	SYS_15	488.76	2	488.76	975.506	51166.5	0.08071	3.9448e-05	-0.16482	-8.0559e-05	-0.084114	-4.1111e-05	488.76	22.957	0.58821	22.957	22.65	23.238	-1.9073e-06					117	73	2	0	0	0	0.028588	1	5693	38.303	21.072	1	830820			31453	1646	3249	3745	69581	69581
VMVITGDNK	9	Unmodified	_VMVITGDNK_					0	0	0	0	Solyc11g072880.1.1	Solyc11g072880.1.1	Solyc11g072880.1.1	MULTI-MSMS	sys_30_3	1	SYS_30	488.76	2	488.76	975.506	51565.8	0.01536	7.5074e-06	0.34646	0.00016934	0.36182	0.00017684	488.761	23.146	0.58455	23.146	22.849	23.433	0					109	78	2	0	0	0	0.01526	1	5766	46.462	20.903	1	931650			31454	1646	3249	3745	69582	69582
VMVITGDNK	9	Oxidation (M)	_VM(ox)VITGDNK_	VM(1)VITGDNK		VM(47.19)VITGDNK		0	1	0	0	Solyc11g072880.1.1	Solyc11g072880.1.1	Solyc11g072880.1.1	MULTI-SECPEP	A17_30_1	1	A17_30	496.76	2	496.758	991.501	49336	-0.052857	-2.6257e-05	0.38997	0.00019372	0.33712	0.00016746	496.758	15.436	0.46269	15.436	15.266	15.729	0					133	51	3	0	0	0	0.012592	1	3921	47.187	27.197	1	3780800			31455	1646	3249	3746	69583	69583		498
VNDAEIALQK	10	Unmodified	_VNDAEIALQK_					0	0	0	0	Solyc01g094290.2.1	Solyc01g094290.2.1	Solyc01g094290.2.1	MSMS	A17_00_1	1	A17_00	550.8	2	550.801	1099.59	NaN	NaN	NaN	NaN	NaN	NaN	NaN	NaN	32.192	1	32.192	31.692	32.692	3.8147e-06								0	0	0	0.018683	1	8449	32.329	28.156	1				31456	130	3250	3747	69584	69584
VNDAEIALQK	10	Unmodified	_VNDAEIALQK_					0	0	0	0	Solyc01g094290.2.1	Solyc01g094290.2.1	Solyc01g094290.2.1	MSMS	A17_00_1	1	A17_00	550.8	2	550.801	1099.59	NaN	NaN	NaN	NaN	NaN	NaN	NaN	NaN	32.533	1	32.533	32.033	33.033	0								0	0	0	0.018683	1	8542	32.329	28.407	1				31457	130	3250	3747	69585	69585
VNDAEIALQK	10	Unmodified	_VNDAEIALQK_					0	0	0	0	Solyc01g094290.2.1	Solyc01g094290.2.1	Solyc01g094290.2.1	MULTI-MSMS	A17_05_3	1	A17_05	550.8	2	550.801	1099.59	48544.7	0.28221	0.00015544	-0.069377	-3.8213e-05	0.21283	0.00011723	550.801	31.684	0.85056	31.684	31.364	32.214	0					252	122	3	0	0	0	0.0029197	2	8044	64.82	56.688	1	1453200			31458	130	3250	3747	69586;69587	69586
VNDAEIALQK	10	Unmodified	_VNDAEIALQK_					0	0	0	0	Solyc01g094290.2.1	Solyc01g094290.2.1	Solyc01g094290.2.1	MULTI-MSMS	A17_15_3	1	A17_15	550.8	2	550.801	1099.59	48461.5	0.43434	0.00023923	-0.14515	-7.9946e-05	0.28919	0.00015929	550.801	31.857	0.62859	31.857	31.52	32.148	1.9073e-06					175	99	2	0	0	0	0.0096369	1	7877	42.336	40.292	1	779810			31459	130	3250	3747	69588	69588
VNDAEIALQK	10	Unmodified	_VNDAEIALQK_					0	0	0	0	Solyc01g094290.2.1	Solyc01g094290.2.1	Solyc01g094290.2.1	MULTI-MSMS	A17_30_1	1	A17_30	550.8	2	550.801	1099.59	48414.9	0.39161	0.0002157	-0.23259	-0.00012811	0.15902	8.759e-05	550.801	33.438	0.95882	33.438	32.987	33.946	0					266	104	3	0	0	0	6.7652e-06	2	9381	112.13	96.986	1	1974900			31460	130	3250	3747	69589;69590	69590
VNDAEIALQK	10	Unmodified	_VNDAEIALQK_					0	0	0	0	Solyc01g094290.2.1	Solyc01g094290.2.1	Solyc01g094290.2.1	MULTI-MSMS	sys_00_3short	5	SYS_00	550.8	2	550.801	1099.59	48648.2	0.35964	0.00019809	-0.013164	-7.2508e-06	0.34648	0.00019084	550.801	31.641	0.72433	31.641	31.263	31.987	0					115	63	2	0	0	0	0.016344	1	8743	37.968	33.954	1	873390			31461	130	3250	3747	69591	69591
VNDAEIALQK	10	Unmodified	_VNDAEIALQK_					0	0	0	0	Solyc01g094290.2.1	Solyc01g094290.2.1	Solyc01g094290.2.1	MULTI-MSMS	sys_05_2	1	SYS_05	550.8	2	550.801	1099.59	48367.3	0.40191	0.00022137	-0.22752	-0.00012532	0.17438	9.6051e-05	550.801	32.147	0.76604	32.147	31.764	32.53	0					100	43	3	0	0	0	0.0077562	1	9987	46.796	42.782	1	1661100			31462	130	3250	3747	69592	69592
VNIGALSGITNT	12	Phospho (STY)	_VNIGALS(ph)GITNT_		VNIGALS(0.978)GIT(0.021)NT(0.001)		VNIGALS(16.62)GIT(-16.62)NT(-31.6)	0	0	1	0	Solyc01g094420.2.1	Solyc01g094420.2.1	Solyc01g094420.2.1	MULTI-MSMS	A17_02_1	1	A17_02	620.3	2	620.303	1238.59	45340.9	0.28017	0.00017379	0.3418	0.00021202	0.62197	0.00038581	620.303	136.74	1.37	136.74	136.16	137.53	0					389	247	2	0	0	0	0.0080736	1	36698	46.796	36.792	3	2115200			31463	133	3251	3748	69593	69593			174
VNIGALSGITNT	12	Phospho (STY)	_VNIGALS(ph)GITNT_		VNIGALS(0.999)GIT(0.001)NT		VNIGALS(28.73)GIT(-28.73)NT(-49.65)	0	0	1	0	Solyc01g094420.2.1	Solyc01g094420.2.1	Solyc01g094420.2.1	MULTI-MSMS	A17_15_1	1	A17_15	620.3	2	620.303	1238.59	44646.8	0.44468	0.00027584	0.04972	3.0841e-05	0.4944	0.00030668	620.303	137.54	1.3471	137.54	136.84	138.19	0					438	249	3	0	0	0	0.0015251	1	37291	69.345	60.446	3	2100600			31464	133	3251	3748	69594	69594			174
VNIWQDPMSPSK	12	Oxidation (M)	_VNIWQDPM(ox)SPSK_	VNIWQDPM(1)SPSK		VNIWQDPM(116.24)SPSK		0	1	0	0	Solyc12g013550.1.1	Solyc12g013550.1.1	Solyc12g013550.1.1	MULTI-MSMS	A17_30_1	1	A17_30	709.34	2	709.343	1416.67	41672.2	-0.038614	-2.7391e-05	0.32287	0.00022903	0.28426	0.00020164	709.343	57.334	1.7348	57.334	56.43	58.164	0					627	228	3	0	0	0	2.0471e-07	2	16048	116.24	97.106	1	3478500			31465	1690	3252	3749	69595;69596	69595		507
VNIWQDPMSPSK	12	Unmodified	_VNIWQDPMSPSK_					0	0	0	0	Solyc12g013550.1.1	Solyc12g013550.1.1	Solyc12g013550.1.1	MULTI-MSMS	sys_05_2	1	SYS_05	701.34	2	701.345	1400.68	42594.5	-0.11898	-8.3446e-05	-0.15049	-0.00010555	-0.26947	-0.00018899	701.345	80.921	1.1457	80.921	80.33	81.475	0					315	132	3	0	0	0	0.00018661	3	26027	79.492	74.151	1	1845300			31466	1690	3252	3750	69597;69598;69599	69598
VNIWQDPMSPSK	12	Oxidation (M),Phospho (STY)	_VNIWQDPM(ox)S(ph)PSK_	VNIWQDPM(1)SPSK	VNIWQDPMS(0.781)PS(0.219)K	VNIWQDPM(53.17)SPSK	VNIWQDPMS(5.53)PS(-5.53)K	0	1	1	0	Solyc12g013550.1.1	Solyc12g013550.1.1	Solyc12g013550.1.1	MULTI-MSMS	sys_15_1	1	SYS_15	749.32	2	749.326	1496.64	40567.1	0.20823	0.00015603	0.3463	0.00025949	0.55453	0.00041552	749.325	78.617	0.96375	78.617	77.98	78.944	0					162	105	3	0	0	0	0.00081422	2	23937	53.168	46.195	2	1446600			31467	1690	3252	3751	69600;69601	69600		507	2284;2285
VNIWQDPMSPSK	12	Oxidation (M),Phospho (STY)	_VNIWQDPM(ox)S(ph)PSK_	VNIWQDPM(1)SPSK	VNIWQDPMS(0.5)PS(0.5)K	VNIWQDPM(57.29)SPSK	VNIWQDPMS(0)PS(0)K	0	1	1	0	Solyc12g013550.1.1	Solyc12g013550.1.1	Solyc12g013550.1.1	MULTI-MSMS	sys_15_1	1	SYS_15	749.33	2	749.326	1496.64	40472	0.19494	0.00014608	0.74417	0.00055763	0.93912	0.0007037	749.325	79.402	0.89597	79.402	78.944	79.84	0					138	102	2	0	0	0	0.00058997	2	24237	57.288	52.308	2	1345600			31468	1690	3252	3751	69602;69603	69603		507	2284;2285
VNLGVGAYR	9	Unmodified	_VNLGVGAYR_					0	0	0	0	Solyc07g032740.2.1	Solyc07g032740.2.1	Solyc07g032740.2.1	MSMS	A17_30_1	1	A17_30	474.77	2	474.767	947.519	NaN	NaN	NaN	NaN	NaN	NaN	NaN	NaN	41.595	1	41.595	41.095	42.095	0								0	0	0	0.011689	1	11737	40.352	27.315	1				31469	1058	3253	3752	69604	69604
VNLGVGSPGNAR	12	Phospho (STY)	_VNLGVGS(ph)PGNAR_		VNLGVGS(1)PGNAR		VNLGVGS(44.25)PGNAR	0	0	1	0	Solyc02g089260.2.1	Solyc02g089260.2.1	Solyc02g089260.2.1	MULTI-MSMS	A17_00_3short	5	A17_00	610.79	2	610.793	1219.57	46052.2	-0.16431	-0.00010036	-0.10644	-6.5012e-05	-0.27075	-0.00016537	610.793	44.148	0.85024	44.148	43.664	44.514	0					281	137	3	0	0	0	0.009383	2	11015	44.252	39.153	1	1177700			31470	390	3254	3753	69605;69606	69605			529
VNLGVGSPGNAR	12	Phospho (STY)	_VNLGVGS(ph)PGNAR_		VNLGVGS(1)PGNAR		VNLGVGS(71.08)PGNAR	0	0	1	0	Solyc02g089260.2.1	Solyc02g089260.2.1	Solyc02g089260.2.1	MULTI-MSMS	A17_02_1	1	A17_02	610.79	2	610.793	1219.57	45534	-0.24106	-0.00014723	0.30552	0.00018661	0.064468	3.9376e-05	610.793	45.975	1.0442	45.975	45.449	46.493	0					324	127	3	0	0	0	0.0013187	2	12484	71.08	63.193	1	2905200			31471	390	3254	3753	69607;69608	69607			529
VNLGVGSPGNAR	12	Phospho (STY)	_VNLGVGS(ph)PGNAR_		VNLGVGS(1)PGNAR		VNLGVGS(82.65)PGNAR	0	0	1	0	Solyc02g089260.2.1	Solyc02g089260.2.1	Solyc02g089260.2.1	MULTI-MSMS	A17_15_1	1	A17_15	610.79	2	610.793	1219.57	45894.2	-0.37565	-0.00022944	1.0785	0.00065873	0.70283	0.00042928	610.793	46.533	1.069	46.533	46.009	47.078	0					221	125	2	0	0	0	0.00024687	1	12984	82.651	68.642	1	1539300			31472	390	3254	3753	69609	69609			529
VNLGVGSPGNAR	12	Phospho (STY)	_VNLGVGS(ph)PGNAR_		VNLGVGS(1)PGNAR		VNLGVGS(54.09)PGNAR	0	0	1	0	Solyc02g089260.2.1	Solyc02g089260.2.1	Solyc02g089260.2.1	MULTI-MSMS	A17_15_3	1	A17_15	610.79	2	610.793	1219.57	45214.6	0.17946	0.00010961	-0.099449	-6.0742e-05	0.080013	4.8872e-05	610.793	44.768	0.84697	44.768	44.314	45.161	3.8147e-06					311	140	3	0	0	0	0.0043202	1	11175	54.09	48.992	1	1128800			31473	390	3254	3753	69610	69610			529
VNLGVGSPGNAR	12	Phospho (STY)	_VNLGVGS(ph)PGNAR_		VNLGVGS(1)PGNAR		VNLGVGS(54.9)PGNAR	0	0	1	0	Solyc02g089260.2.1	Solyc02g089260.2.1	Solyc02g089260.2.1	MULTI-MSMS	sys_00_1	1	SYS_00	610.79	2	610.793	1219.57	46288.1	-0.30898	-0.00018872	0.68683	0.00041951	0.37785	0.00023079	610.793	45.707	0.80302	45.707	45.35	46.153	0					212	130	2	0	0	0	0.0039046	1	11576	54.898	51.181	1	996340			31474	390	3254	3753	69611	69611			529
VNLGVGSPGNAR	12	Phospho (STY)	_VNLGVGS(ph)PGNAR_		VNLGVGS(1)PGNAR		VNLGVGS(70.2)PGNAR	0	0	1	0	Solyc02g089260.2.1	Solyc02g089260.2.1	Solyc02g089260.2.1	MULTI-MSMS	sys_00_2	1	SYS_00	610.79	2	610.793	1219.57	44859	0.096254	5.8791e-05	0.016919	1.0334e-05	0.11317	6.9126e-05	610.793	44.809	1.0362	44.809	44.334	45.37	0					336	147	3	0	0	0	0.0014237	2	12183	70.197	63.903	1	2015300			31475	390	3254	3753	69612;69613	69613			529
VNLGVGSPGNAR	12	Phospho (STY)	_VNLGVGS(ph)PGNAR_		VNLGVGS(1)PGNAR		VNLGVGS(59.71)PGNAR	0	0	1	0	Solyc02g089260.2.1	Solyc02g089260.2.1	Solyc02g089260.2.1	MULTI-MSMS	sys_00_3short	5	SYS_00	610.79	2	610.793	1219.57	46235	-0.57469	-0.00035101	0.34186	0.00020881	-0.23283	-0.00014221	610.793	44.171	0.83209	44.171	43.83	44.662	0					188	80	3	0	0	0	0.0030612	1	12762	59.709	47.078	1	1142700			31476	390	3254	3753	69614	69614			529
VNLGVGSPGNAR	12	Phospho (STY)	_VNLGVGS(ph)PGNAR_		VNLGVGS(1)PGNAR		VNLGVGS(83.82)PGNAR	0	0	1	0	Solyc02g089260.2.1	Solyc02g089260.2.1	Solyc02g089260.2.1	MULTI-MSMS	sys_02_2	1	SYS_02	610.79	2	610.793	1219.57	46391.9	-0.13965	-8.5295e-05	0.58493	0.00035727	0.44528	0.00027198	610.793	45.362	1.1508	45.362	44.713	45.863	0					189	89	3	0	0	0	0.00022215	3	13904	83.823	71.555	1	2873500			31477	390	3254	3753	69615;69616;69617	69616			529
VNLGVGSPGNAR	12	Phospho (STY)	_VNLGVGS(ph)PGNAR_		VNLGVGS(1)PGNAR		VNLGVGS(45.61)PGNAR	0	0	1	0	Solyc02g089260.2.1	Solyc02g089260.2.1	Solyc02g089260.2.1	MULTI-MSMS	sys_05_1	1	SYS_05	610.79	2	610.793	1219.57	46193.8	-0.040021	-2.4445e-05	0.50808	0.00031033	0.46806	0.00028589	610.793	46.243	0.90759	46.243	45.805	46.712	-3.8147e-06					258	141	3	0	0	0	0.008682	1	12078	45.614	37.482	1	1033400			31478	390	3254	3753	69618	69618			529
VNLGVGSPGNAR	12	Phospho (STY)	_VNLGVGS(ph)PGNAR_		VNLGVGS(1)PGNAR		VNLGVGS(58.08)PGNAR	0	0	1	0	Solyc02g089260.2.1	Solyc02g089260.2.1	Solyc02g089260.2.1	MULTI-MSMS	sys_05_2	1	SYS_05	610.79	2	610.793	1219.57	46300.4	-0.23446	-0.0001432	0.75437	0.00046076	0.51991	0.00031756	610.793	45.21	0.79518	45.21	44.879	45.674	0					149	59	3	0	0	0	0.0033394	2	14569	58.079	51.774	1	1403000			31479	390	3254	3753	69619;69620	69620			529
VNLGVGSPGNAR	12	Phospho (STY)	_VNLGVGS(ph)PGNAR_		VNLGVGS(1)PGNAR		VNLGVGS(51.64)PGNAR	0	0	1	0	Solyc02g089260.2.1	Solyc02g089260.2.1	Solyc02g089260.2.1	MULTI-MSMS	sys_05_3	1	SYS_05	610.79	2	610.793	1219.57	45310.9	0.18295	0.00011174	0.012872	7.8623e-06	0.19582	0.00011961	610.793	44.673	0.92744	44.673	44.208	45.135	0					299	145	3	0	0	0	0.0055793	1	11200	51.643	49.799	1	1202500			31480	390	3254	3753	69621	69621			529
VNLGVGSPGNAR	12	Phospho (STY)	_VNLGVGS(ph)PGNAR_		VNLGVGS(1)PGNAR		VNLGVGS(95.57)PGNAR	0	0	1	0	Solyc02g089260.2.1	Solyc02g089260.2.1	Solyc02g089260.2.1	MULTI-MSMS	sys_15_1	1	SYS_15	610.79	2	610.793	1219.57	44984.2	0.019648	1.2001e-05	-0.046835	-2.8607e-05	-0.027188	-1.6606e-05	610.793	46.69	1.2933	46.69	46.166	47.459	0					314	117	4	0	0	0	3.7187e-05	3	14039	95.57	87.683	1	5628700			31481	390	3254	3753	69622;69623;69624	69623			529
VNLGVGSPGNAR	12	Phospho (STY)	_VNLGVGS(ph)PGNAR_		VNLGVGS(1)PGNAR		VNLGVGS(82.66)PGNAR	0	0	1	0	Solyc02g089260.2.1	Solyc02g089260.2.1	Solyc02g089260.2.1	MULTI-MSMS	sys_15_3	1	SYS_15	610.79	2	610.793	1219.57	45529.3	-0.097239	-5.9393e-05	0.064217	3.9224e-05	-0.033021	-2.0169e-05	610.793	44.637	1.0042	44.637	44.147	45.151	0					362	140	3	0	0	0	0.00024662	3	11744	82.663	77.565	1	2876500			31482	390	3254	3753	69625;69626;69627	69626			529
VNLGVGSPGNAR	12	Phospho (STY)	_VNLGVGS(ph)PGNAR_		VNLGVGS(1)PGNAR		VNLGVGS(44.25)PGNAR	0	0	1	0	Solyc02g089260.2.1	Solyc02g089260.2.1	Solyc02g089260.2.1	MULTI-MSMS	sys_30_1	1	SYS_30	610.79	2	610.793	1219.57	45323.1	-0.081127	-4.9552e-05	0.72826	0.00044482	0.64713	0.00039527	610.793	46.544	0.91187	46.544	46.028	46.94	0					269	133	3	0	0	0	0.009383	1	12202	44.252	36.386	1	1240800			31483	390	3254	3753	69628	69628			529
VNLGVGSPGNAR	12	Phospho (STY)	_VNLGVGS(ph)PGNAR_		VNLGVGS(1)PGNAR		VNLGVGS(87.65)PGNAR	0	0	1	0	Solyc02g089260.2.1	Solyc02g089260.2.1	Solyc02g089260.2.1	MULTI-MSMS	sys_30_3	1	SYS_30	610.79	2	610.793	1219.57	45668.4	0.0063821	3.8981e-06	-0.16341	-9.981e-05	-0.15703	-9.5911e-05	610.793	44.888	1.1234	44.888	44.37	45.493	0					499	171	4	0	0	0	0.00014148	2	11671	87.647	72.018	1	4438000			31484	390	3254	3753	69629;69630	69629			529
VNLLPNQLASDAR	13	Phospho (STY)	_VNLLPNQLAS(ph)DAR_		VNLLPNQLAS(1)DAR		VNLLPNQLAS(42.31)DAR	0	0	1	0	Solyc10g047270.1.1	Solyc10g047270.1.1	Solyc10g047270.1.1	MSMS	sys_05_2	1	SYS_05	745.87	2	745.872	1489.73	NaN	NaN	NaN	NaN	NaN	NaN	NaN	NaN	96.424	1	96.424	95.924	96.924	0								0	0	0	0.0078647	1	30283	42.314	27.883	1				31485	1447	3255	3754	69631	69631			1972
VNLNSLPGSPWK	12	Phospho (STY)	_VNLNSLPGS(ph)PWK_		VNLNSLPGS(1)PWK		VNLNS(-56.88)LPGS(56.88)PWK	0	0	1	0	Solyc10g081200.1.1	Solyc10g081200.1.1	Solyc10g081200.1.1	MULTI-MSMS	A17_00_1	1	A17_00	696.34	2	696.34	1390.66	42829.3	0.041664	2.9012e-05	0.11572	8.0578e-05	0.15738	0.00010959	696.34	103.88	1.2676	103.88	103.21	104.48	-7.6294e-06					477	214	3	0	0	0	2.1433e-07	2	26615	110.97	87.038	2	1933200			31486	1495	3256	3755	69632;69633	69633			2027;2028
VNLNSLPGSPWK	12	Phospho (STY)	_VNLNSLPGS(ph)PWK_		VNLNSLPGS(1)PWK		VNLNS(-49.37)LPGS(49.37)PWK	0	0	1	0	Solyc10g081200.1.1	Solyc10g081200.1.1	Solyc10g081200.1.1	MULTI-MSMS	A17_00_2	1	A17_00	696.34	2	696.34	1390.66	41911.2	0.16573	0.0001154	0.080166	5.5823e-05	0.24589	0.00017122	696.34	101.81	1.3144	101.81	101.22	102.54	0					452	206	3	0	0	0	0.00016468	3	29715	86.548	68.919	2	1897800			31487	1495	3256	3755	69634;69635;69636	69635			2027;2028
VNLNSLPGSPWK	12	Phospho (STY)	_VNLNSLPGS(ph)PWK_		VNLNS(0.003)LPGS(0.997)PWK		VNLNS(-24.94)LPGS(24.94)PWK	0	0	1	0	Solyc10g081200.1.1	Solyc10g081200.1.1	Solyc10g081200.1.1	MULTI-MSMS	A17_02_1	1	A17_02	696.34	2	696.34	1390.66	42047.6	-0.0089306	-6.2187e-06	0.27935	0.00019452	0.27042	0.0001883	696.34	104.36	0.7306	104.36	103.8	104.54	0					175	102	2	0	0	0	0.00018693	2	28493	85.493	67.478	2	1384800			31488	1495	3256	3755	69637;69638	69638			2027;2028
VNLNSLPGSPWK	12	Phospho (STY)	_VNLNSLPGS(ph)PWK_		VNLNSLPGS(1)PWK		VNLNS(-37.82)LPGS(37.82)PWK	0	0	1	0	Solyc10g081200.1.1	Solyc10g081200.1.1	Solyc10g081200.1.1	MULTI-MSMS	A17_15_1	1	A17_15	696.34	2	696.34	1390.66	43270.6	-0.070361	-4.8995e-05	0.26855	0.000187	0.19819	0.00013801	696.34	105.33	1.1493	105.33	104.69	105.84	-7.6294e-06					316	168	2	0	0	0	0.00063609	2	29239	76.82	68.254	2	1477400			31489	1495	3256	3755	69639;69640	69640			2027;2028
VNLNSLPGSPWK	12	Phospho (STY)	_VNLNSLPGS(ph)PWK_		VNLNS(0.001)LPGS(0.999)PWK		VNLNS(-31.2)LPGS(31.2)PWK	0	0	1	0	Solyc10g081200.1.1	Solyc10g081200.1.1	Solyc10g081200.1.1	MULTI-MSMS	A17_30_1	1	A17_30	696.34	2	696.34	1390.66	43166.5	0.074267	5.1715e-05	0.15928	0.00011091	0.23355	0.00016263	696.34	105.92	1.4675	105.92	105.12	106.58	0					530	236	3	0	0	0	0.0014237	2	28662	70.197	61.631	2	1718900			31490	1495	3256	3755	69641;69642	69641			2027;2028
VNLNSLPGSPWK	12	Phospho (STY)	_VNLNSLPGS(ph)PWK_		VNLNS(0.016)LPGS(0.984)PWK		VNLNS(-17.76)LPGS(17.76)PWK	0	0	1	0	Solyc10g081200.1.1	Solyc10g081200.1.1	Solyc10g081200.1.1	MULTI-MSMS	sys_00_1	1	SYS_00	696.34	2	696.34	1390.66	42540.5	0.07535	5.2469e-05	0.095688	6.6632e-05	0.17104	0.0001191	696.34	104.05	0.87645	104.05	103.52	104.4	0					281	153	3	0	0	0	0.0058948	1	26179	51.03	42.464	2	1041900			31491	1495	3256	3755	69643	69643			2027;2028
VNLNSLPGSPWK	12	Phospho (STY)	_VNLNSLPGS(ph)PWK_		VNLNSLPGS(1)PWK		VNLNS(-49.1)LPGS(49.1)PWK	0	0	1	0	Solyc10g081200.1.1	Solyc10g081200.1.1	Solyc10g081200.1.1	MULTI-MSMS	sys_00_3short	5	SYS_00	696.34	2	696.34	1390.66	41451.6	-0.060755	-4.2306e-05	0.21535	0.00014996	0.15459	0.00010765	696.34	100.22	1.5807	100.22	99.487	101.07	0					573	221	3	0	0	0	6.6887e-14	3	28681	149.22	125.54	2	4507100			31492	1495	3256	3755	69644;69645;69646	69645			2027;2028
VNLNSLPGSPWK	12	Phospho (STY)	_VNLNSLPGS(ph)PWK_		VNLNS(0.001)LPGS(0.999)PWK		VNLNS(-29.92)LPGS(29.92)PWK	0	0	1	0	Solyc10g081200.1.1	Solyc10g081200.1.1	Solyc10g081200.1.1	MULTI-MSMS	sys_02_2	1	SYS_02	696.34	2	696.34	1390.66	42870.1	0.068906	4.7982e-05	0.23124	0.00016102	0.30015	0.000209	696.34	102.57	0.91562	102.57	101.85	102.76	-7.6294e-06					238	131	2	0	0	0	0.0014237	2	31332	70.197	60.351	2	1344500			31493	1495	3256	3755	69647;69648	69648			2027;2028
VNLNSLPGSPWK	12	Phospho (STY)	_VNLNSLPGS(ph)PWK_		VNLNS(0.001)LPGS(0.999)PWK		VNLNS(-31.2)LPGS(31.2)PWK	0	0	1	0	Solyc10g081200.1.1	Solyc10g081200.1.1	Solyc10g081200.1.1	MULTI-MSMS	sys_02_3	1	SYS_02	696.34	2	696.34	1390.66	43057.2	-0.035819	-2.4942e-05	0.098569	6.8637e-05	0.06275	4.3695e-05	696.34	100.69	1.1777	100.69	100.24	101.42	0					363	194	2	0	0	0	0.0014237	2	26179	70.197	57.405	2	1723600			31494	1495	3256	3755	69649;69650	69649			2027;2028
VNLNSLPGSPWK	12	Phospho (STY)	_VNLNSLPGS(ph)PWK_		VNLNS(0.096)LPGS(0.904)PWK		VNLNS(-9.73)LPGS(9.73)PWK	0	0	1	0	Solyc10g081200.1.1	Solyc10g081200.1.1	Solyc10g081200.1.1	MULTI-MSMS	sys_05_1	1	SYS_05	696.34	2	696.34	1390.66	42595.1	-0.078875	-5.4924e-05	0.2358	0.0001642	0.15693	0.00010927	696.34	105.09	1.5087	105.09	104.33	105.84	0					548	245	3	0	0	0	5.088e-05	3	27038	92.38	74.752	2	3069300			31495	1495	3256	3755	69651;69652;69653	69652			2027;2028
VNLNSLPGSPWK	12	Phospho (STY)	_VNLNSLPGS(ph)PWK_		VNLNSLPGS(1)PWK		VNLNS(-84.8)LPGS(84.8)PWK	0	0	1	0	Solyc10g081200.1.1	Solyc10g081200.1.1	Solyc10g081200.1.1	MULTI-MSMS	sys_05_2	1	SYS_05	696.34	2	696.34	1390.66	41746.8	0.26847	0.00018695	-0.010601	-7.382e-06	0.25787	0.00017956	696.34	102.56	1.6696	102.56	101.78	103.45	0					625	228	4	0	0	0	6.8689e-17	3	31849	160.81	142.39	2	4893000			31496	1495	3256	3755	69654;69655;69656	69654			2027;2028
VNLNSLPGSPWK	12	Phospho (STY)	_VNLNSLPGS(ph)PWK_		VNLNSLPGS(1)PWK		VNLNS(-45.54)LPGS(45.54)PWK	0	0	1	0	Solyc10g081200.1.1	Solyc10g081200.1.1	Solyc10g081200.1.1	MULTI-MSMS	sys_15_1	1	SYS_15	696.34	2	696.34	1390.66	42939	0.15438	0.0001075	0.050932	3.5466e-05	0.20531	0.00014297	696.34	105.7	1.9588	105.7	104.63	106.59	7.6294e-06					676	235	4	0	0	0	6.9794e-17	3	31458	159.75	135.87	2	6163800			31497	1495	3256	3755	69657;69658;69659	69659			2027;2028
VNLNSLPGSPWK	12	Phospho (STY)	_VNLNSLPGS(ph)PWK_		VNLNSLPGS(1)PWK		VNLNS(-57.47)LPGS(57.47)PWK	0	0	1	0	Solyc10g081200.1.1	Solyc10g081200.1.1	Solyc10g081200.1.1	MULTI-MSMS	sys_30_1	1	SYS_30	696.34	2	696.34	1390.66	43137.6	0.043132	3.0035e-05	0.030197	2.1027e-05	0.073329	5.1062e-05	696.34	105.61	1.3031	105.61	105.01	106.31	0					340	228	2	0	0	0	1.8909e-06	2	27065	103.79	85.776	2	1602000			31498	1495	3256	3755	69660;69661	69661			2027;2028
VNLNSLPGSPWK	12	2 Phospho (STY)	_VNLNS(ph)LPGS(ph)PWK_		VNLNS(1)LPGS(1)PWK		VNLNS(56.82)LPGS(56.82)PWK	0	0	2	0	Solyc10g081200.1.1	Solyc10g081200.1.1	Solyc10g081200.1.1	MULTI-MSMS	A17_15_1	1	A17_15	736.32	2	736.323	1470.63	42376.5	0.24058	0.00017715	-0.16614	-0.00012234	0.074437	5.481e-05	736.323	143.15	0.93884	143.15	142.87	143.81	0					286	175	2	0	0	0	0.00061788	1	38732	56.817	46.314	1	924390			31499	1495	3256	3756	69662	69662			2027;2028
