## Supplementary Table 1 for "The systemin signaling cascade as derived from phosphorylation time courses under stimulation by systemin and its inactive Thr17Ala (A17) analog" (part 18 of 20)

### Sheet: evidence.txt (continued)
Sequence	Length	Modifications	Modified sequence	Oxidation (M) Probabilities	Phospho (STY) Probabilities	Oxidation (M) Score Diffs	Phospho (STY) Score Diffs	Acetyl (Protein N-term)	Oxidation (M)	Phospho (STY)	Missed cleavages	Proteins	Leading proteins	Leading razor protein	Type	Raw file	Fraction	Experiment	MS/MS m/z	Charge	m/z	Mass	Resolution	Uncalibrated - Calibrated m/z [ppm]	Uncalibrated - Calibrated m/z [Da]	Mass Error [ppm]	Mass Error [Da]	Uncalibrated Mass Error [ppm]	Uncalibrated Mass Error [Da]	Max intensity m/z 0	Retention time	Retention length	Calibrated retention time	Calibrated retention time start	Calibrated retention time finish	Retention time calibration	Match time difference	Match m/z difference	Match q-value	Match score	Number of data points	Number of scans	Number of isotopic peaks	PIF	Fraction of total spectrum	Base peak fraction	PEP	MS/MS Count	MS/MS Scan Number	Score	Delta score	Combinatorics	Intensity	Reverse	Potential contaminant	id	Protein group IDs	Peptide ID	Mod. peptide ID	MS/MS IDs	Best MS/MS	AIF MS/MS IDs	Oxidation (M) site IDs	Phospho (STY) site IDs
VNLNSLPGSPWK	12	2 Phospho (STY)	_VNLNS(ph)LPGS(ph)PWK_		VNLNS(1)LPGS(1)PWK		VNLNS(57.53)LPGS(57.53)PWK	0	0	2	0	Solyc10g081200.1.1	Solyc10g081200.1.1	Solyc10g081200.1.1	MULTI-MSMS	sys_00_1	1	SYS_00	736.32	2	736.323	1470.63	41952.8	0.25787	0.00018988	-0.20015	-0.00014738	0.057717	4.2498e-05	736.323	141.95	1.1088	141.95	141.48	142.59	0					409	220	3	0	0	0	0.00059687	2	35369	57.525	50.086	1	1516900			31500	1495	3256	3756	69663;69664	69663			2027;2028
VNLNSLPGSPWK	12	2 Phospho (STY)	_VNLNS(ph)LPGS(ph)PWK_		VNLNS(1)LPGS(1)PWK		VNLNS(141.13)LPGS(141.13)PWK	0	0	2	0	Solyc10g081200.1.1	Solyc10g081200.1.1	Solyc10g081200.1.1	MULTI-MSMS	sys_30_1	1	SYS_30	736.32	2	736.323	1470.63	41766.8	0.27412	0.00020184	-0.09014	-6.6372e-05	0.18397	0.00013546	736.323	143.82	2.5368	143.82	142.78	145.32	0					1227	502	3	0	0	0	3.4771e-14	5	36281	141.13	123.6	1	3146700			31501	1495	3256	3756	69665;69666;69667;69668;69669	69668			2027;2028
VNLVNDGTDGSK	12	Unmodified	_VNLVNDGTDGSK_					0	0	0	0	Solyc09g098170.2.1	Solyc09g098170.2.1	Solyc09g098170.2.1	MULTI-MSMS	A17_30_1	1	A17_30	609.8	2	609.802	1217.59	45099.7	0.066007	4.0251e-05	0.2502	0.00015258	0.31621	0.00019283	609.802	24.02	0.58326	24.02	23.631	24.214	0					127	64	3	0	0	0	0.0041987	1	6487	48.568	26.575	1	1083200			31502	1412	3257	3757	69670	69670
VNLVNDGTDGSK	12	Unmodified	_VNLVNDGTDGSK_					0	0	0	0	Solyc09g098170.2.1	Solyc09g098170.2.1	Solyc09g098170.2.1	MULTI-MSMS	sys_05_2	1	SYS_05	609.8	2	609.802	1217.59	45556.3	0.077497	4.7258e-05	1.2974	0.00079115	1.3749	0.00083841	609.802	23.161	0.57285	23.161	22.821	23.394	1.9073e-06					56	31	2	0	0	0	0.0036996	1	6857	50.222	40.335	1	1854200			31503	1412	3257	3757	69671	69671
VNNMVLFDK	9	Unmodified	_VNNMVLFDK_					0	0	0	0	Solyc10g052660.1.1;Solyc02g069850.2.1	Solyc10g052660.1.1;Solyc02g069850.2.1	Solyc10g052660.1.1	MSMS	A17_05_3	1	A17_05	540.28	2	540.281	1078.55	NaN	NaN	NaN	NaN	NaN	NaN	NaN	NaN	57.709	1	57.709	57.209	58.209	-3.8147e-06								0	0	0	0.011314	1	14733	40.727	33.507	1				31504	1455;310	3258	3758	69672	69672
VNNMVLFDK	9	Unmodified	_VNNMVLFDK_					0	0	0	0	Solyc10g052660.1.1;Solyc02g069850.2.1	Solyc10g052660.1.1;Solyc02g069850.2.1	Solyc10g052660.1.1	MULTI-MSMS	sys_00_3short	5	SYS_00	540.28	2	540.281	1078.55	48491.6	0.48056	0.00025964	0.45143	0.0002439	0.93199	0.00050354	540.281	57.293	1.1102	57.293	56.636	57.746	0					213	102	3	0	0	0	0.008727	2	16690	56.404	50.864	1	1257900			31505	1455;310	3258	3758	69673;69674	69674
VNNMVLFDK	9	Unmodified	_VNNMVLFDK_					0	0	0	0	Solyc10g052660.1.1;Solyc02g069850.2.1	Solyc10g052660.1.1;Solyc02g069850.2.1	Solyc10g052660.1.1	MULTI-MSMS	sys_05_2	1	SYS_05	540.28	2	540.281	1078.55	50736.2	0.62808	0.00033934	-0.51546	-0.00027849	0.11262	6.0849e-05	540.281	58.515	0.86668	58.515	57.931	58.797	0					107	63	2	0	0	0	0.0045512	2	18991	66.056	66.056	1	918880			31506	1455;310	3258	3758	69675;69676	69676
VNNMVLFDK	9	Oxidation (M)	_VNNM(ox)VLFDK_	VNNM(1)VLFDK		VNNM(102.06)VLFDK		0	1	0	0	Solyc10g052660.1.1;Solyc02g069850.2.1	Solyc10g052660.1.1;Solyc02g069850.2.1	Solyc10g052660.1.1	MULTI-MSMS	A17_30_1	1	A17_30	548.28	2	548.279	1094.54	47400.5	0.62326	0.00034172	-0.21142	-0.00011591	0.41184	0.00022581	548.279	37.292	1.3947	37.292	36.458	37.853	0					343	165	3	0	0	0	0.018249	1	10500	102.06	89.855	1	2918000			31507	1455;310	3258	3759	69677	69677		82
VNNMVLFDK	9	Oxidation (M)	_VNNM(ox)VLFDK_	VNNM(1)VLFDK		VNNM(41.7)VLFDK		0	1	0	0	Solyc10g052660.1.1;Solyc02g069850.2.1	Solyc10g052660.1.1;Solyc02g069850.2.1	Solyc10g052660.1.1	MSMS	sys_30_1	1	SYS_30	548.28	2	548.279	1094.54	NaN	NaN	NaN	NaN	NaN	NaN	NaN	NaN	36.872	1	36.872	36.372	37.372	0								0	0	0	0.0072511	1	9603	41.704	27.586	1				31508	1455;310	3258	3759	69678	69678		82
VNNYEEEDVSYRS	13	Phospho (STY)	_VNNYEEEDVSYRS(ph)_		VNNYEEEDVS(0.079)Y(0.317)RS(0.604)		VNNY(-75.82)EEEDVS(-8.84)Y(-2.81)RS(2.81)	0	0	1	1	Solyc10g008870.2.1	Solyc10g008870.2.1	Solyc10g008870.2.1	MULTI-MSMS	A17_00_2	1	A17_00	842.33	2	842.33	1682.65	40418.4	-0.22672	-0.00019097	0.32342	0.00027242	0.096699	8.1453e-05	842.331	50.44	0.91832	50.44	49.956	50.874	-3.8147e-06					165	71	3	0	0	0	2.5069e-05	1	15145	92.039	88.511	4	1806500			31509	1434	3259	3760	69679	69679			1948;1949
VNNYEEEDVSYRS	13	Phospho (STY)	_VNNYEEEDVS(ph)YRS_		VNNYEEEDVS(0.351)Y(0.297)RS(0.351)		VNNY(-40.58)EEEDVS(0)Y(-0.73)RS(0)	0	0	1	1	Solyc10g008870.2.1	Solyc10g008870.2.1	Solyc10g008870.2.1	MULTI-MSMS	A17_15_1	1	A17_15	842.33	2	842.33	1682.65	40031	-0.30861	-0.00025995	1.0573	0.00089063	0.74873	0.00063068	842.331	52.324	1.0303	52.324	51.828	52.858	0					178	113	2	0	0	0	0.0074085	1	14680	43.761	42.454	4	842430			31510	1434	3259	3760	69680	69680			1948;1949
VNNYEEEDVSYRS	13	Phospho (STY)	_VNNYEEEDVSYRS(ph)_		VNNYEEEDVS(0.103)Y(0.397)RS(0.501)		VNNY(-63.09)EEEDVS(-6.89)Y(-1.01)RS(1.01)	0	0	1	1	Solyc10g008870.2.1	Solyc10g008870.2.1	Solyc10g008870.2.1	MULTI-MSMS	sys_05_2	1	SYS_05	842.33	2	842.33	1682.65	40673.3	-0.41902	-0.00035296	0.68543	0.00057736	0.26641	0.0002244	842.331	50.624	0.71624	50.624	50.326	51.042	0					87	49	2	0	0	0	0.00068627	1	16365	72.891	70.03	4	1324600			31511	1434	3259	3760	69681	69681			1948;1949
VNQAYVIGTSTK	12	Unmodified	_VNQAYVIGTSTK_					0	0	0	0	Solyc11g012110.1.1;Solyc05g054070.2.1;Solyc04g014720.2.1	Solyc11g012110.1.1;Solyc05g054070.2.1	Solyc11g012110.1.1	MULTI-MSMS	A17_00_1	1	A17_00	640.85	2	640.846	1279.68	45528.2	0.26825	0.00017191	-0.10749	-6.8883e-05	0.16077	0.00010303	640.846	31.161	0.60445	31.161	30.745	31.349	0					137	79	2	0	0	0	0.0049526	1	8108	46.069	37.659	1	1101700			31512	1565;853	3260	3761	69682	69682
VNQAYVIGTSTK	12	Unmodified	_VNQAYVIGTSTK_					0	0	0	0	Solyc11g012110.1.1;Solyc05g054070.2.1;Solyc04g014720.2.1	Solyc11g012110.1.1;Solyc05g054070.2.1	Solyc11g012110.1.1	MULTI-MSMS	A17_05_3	1	A17_05	640.85	2	640.846	1279.68	45091.8	0.037759	2.4198e-05	0.045703	2.9288e-05	0.083462	5.3486e-05	640.846	30.537	1.0155	30.537	30	31.015	0					304	141	3	0	0	0	2.2547e-05	2	7798	95.273	81.464	1	2336500			31513	1565;853	3260	3761	69683;69684	69684
VNQAYVIGTSTK	12	Unmodified	_VNQAYVIGTSTK_					0	0	0	0	Solyc11g012110.1.1;Solyc05g054070.2.1;Solyc04g014720.2.1	Solyc11g012110.1.1;Solyc05g054070.2.1	Solyc11g012110.1.1	MULTI-MSMS	A17_15_3	1	A17_15	640.85	2	640.846	1279.68	45344.6	0.31135	0.00019953	-0.098993	-6.3439e-05	0.21236	0.00013609	640.846	30.628	0.80055	30.628	30.189	30.989	0					250	120	3	0	0	0	0.0022396	2	7615	55.261	44.336	1	1500200			31514	1565;853	3260	3761	69685;69686	69686
VNQAYVIGTSTK	12	Unmodified	_VNQAYVIGTSTK_					0	0	0	0	Solyc11g012110.1.1;Solyc05g054070.2.1;Solyc04g014720.2.1	Solyc11g012110.1.1;Solyc05g054070.2.1	Solyc11g012110.1.1	MULTI-MSMS	A17_30_1	1	A17_30	640.85	2	640.846	1279.68	45264.8	0.20684	0.00013255	-0.13288	-8.5157e-05	0.073955	4.7393e-05	640.846	32.189	0.98808	32.189	31.753	32.741	0					258	103	3	0	0	0	7.8326e-05	2	8990	88.021	67.814	1	1714300			31515	1565;853	3260	3761	69687;69688	69688
VNQAYVIGTSTK	12	Unmodified	_VNQAYVIGTSTK_					0	0	0	0	Solyc11g012110.1.1;Solyc05g054070.2.1;Solyc04g014720.2.1	Solyc11g012110.1.1;Solyc05g054070.2.1	Solyc11g012110.1.1	MULTI-MSMS	sys_00_3short	5	SYS_00	640.85	2	640.846	1279.68	44835.2	0.18734	0.00012005	-0.10217	-6.5473e-05	0.08517	5.4581e-05	640.846	30.436	0.7585	30.436	29.978	30.737	0					117	69	2	0	0	0	0.0049255	1	8342	46.159	39.46	1	1048100			31516	1565;853	3260	3761	69689	69689
VNQAYVIGTSTK	12	Unmodified	_VNQAYVIGTSTK_					0	0	0	0	Solyc11g012110.1.1;Solyc05g054070.2.1;Solyc04g014720.2.1	Solyc11g012110.1.1;Solyc05g054070.2.1	Solyc11g012110.1.1	MULTI-MSMS	sys_05_2	1	SYS_05	640.85	2	640.846	1279.68	44903.8	-0.096475	-6.1825e-05	0.11485	7.3601e-05	0.018376	1.1776e-05	640.846	30.899	0.75065	30.899	30.49	31.241	1.9073e-06					66	45	2	0	0	0	0.0018539	1	9559	59.116	43.252	1	938710			31517	1565;853	3260	3761	69690	69690
VNQAYVIGTSTK	12	Unmodified	_VNQAYVIGTSTK_					0	0	0	0	Solyc11g012110.1.1;Solyc05g054070.2.1;Solyc04g014720.2.1	Solyc11g012110.1.1;Solyc05g054070.2.1	Solyc11g012110.1.1	MULTI-MSMS	sys_15_1	1	SYS_15	640.85	2	640.846	1279.68	46988.8	-0.057364	-3.6762e-05	-0.16573	-0.00010621	-0.2231	-0.00014297	640.846	32.146	0.69565	32.146	31.782	32.477	0					84	62	2	0	0	0	0.020757	1	9355	32.933	28.759	1	637580			31518	1565;853	3260	3761	69691	69691
VNQAYVIGTSTK	12	Unmodified	_VNQAYVIGTSTK_					0	0	0	0	Solyc11g012110.1.1;Solyc05g054070.2.1;Solyc04g014720.2.1	Solyc11g012110.1.1;Solyc05g054070.2.1	Solyc11g012110.1.1	MULTI-MSMS	sys_15_3	1	SYS_15	640.85	2	640.846	1279.68	45103.7	0.20173	0.00012928	-0.12901	-8.2677e-05	0.072717	4.6601e-05	640.846	30.539	0.72624	30.539	30.233	30.96	0					156	93	3	0	0	0	0.011543	1	7773	39.006	34.025	1	862440			31519	1565;853	3260	3761	69692	69692
VNQAYVIGTSTK	12	Unmodified	_VNQAYVIGTSTK_					0	0	0	0	Solyc11g012110.1.1;Solyc05g054070.2.1;Solyc04g014720.2.1	Solyc11g012110.1.1;Solyc05g054070.2.1	Solyc11g012110.1.1	MULTI-MSMS	sys_30_1	1	SYS_30	640.85	2	640.846	1279.68	46324.6	0.18026	0.00011552	-0.29259	-0.0001875	-0.11232	-7.1983e-05	640.846	31.96	0.52195	31.96	31.657	32.179	1.9073e-06					99	69	2	0	0	0	0.010443	1	8239	39.73	28.805	1	941160			31520	1565;853	3260	3761	69693	69693
VNQAYVIGTSTK	12	Unmodified	_VNQAYVIGTSTK_					0	0	0	0	Solyc11g012110.1.1;Solyc05g054070.2.1;Solyc04g014720.2.1	Solyc11g012110.1.1;Solyc05g054070.2.1	Solyc11g012110.1.1	MULTI-MSMS	sys_30_3	1	SYS_30	640.85	2	640.846	1279.68	45075.8	-0.042186	-2.7034e-05	0.14681	9.4083e-05	0.10462	6.7048e-05	640.846	30.804	0.5692	30.804	30.465	31.034	-1.9073e-06					105	79	2	0	0	0	0.021725	1	7837	32.295	28.122	1	1005000			31521	1565;853	3260	3761	69694	69694
VNSLVQLPR	9	Phospho (STY)	_VNS(ph)LVQLPR_		VNS(1)LVQLPR		VNS(103.44)LVQLPR	0	0	1	0	Solyc10g008490.2.1;Solyc07g054300.2.1	Solyc10g008490.2.1	Solyc10g008490.2.1	MULTI-MSMS	A17_15_1	1	A17_15	553.29	2	553.292	1104.57	48148.1	0.43508	0.00024073	-0.28416	-0.00015723	0.15092	8.3502e-05	553.292	78.27	1.572	78.27	77.543	79.115	0					495	224	3	0	0	0	0.00056638	3	22163	103.44	83.798	1	2444500			31522	1102	3261	3762	69695;69696;69697	69696			1447
VNSLVQLPR	9	Phospho (STY)	_VNS(ph)LVQLPR_		VNS(1)LVQLPR		VNS(90.61)LVQLPR	0	0	1	0	Solyc10g008490.2.1;Solyc07g054300.2.1	Solyc10g008490.2.1	Solyc10g008490.2.1	MULTI-MSMS	sys_00_1	1	SYS_00	553.29	2	553.292	1104.57	47919.1	0.44465	0.00024602	-0.18658	-0.00010323	0.25807	0.00014279	553.292	77.377	1.2935	77.377	76.709	78.003	-7.6294e-06					465	237	3	0	0	0	0.0010727	3	19597	90.614	66.359	1	1869300			31523	1102	3261	3762	69698;69699;69700	69699			1447
VNSLVQLPR	9	Phospho (STY)	_VNS(ph)LVQLPR_		VNS(1)LVQLPR		VNS(51.29)LVQLPR	0	0	1	0	Solyc10g008490.2.1;Solyc07g054300.2.1	Solyc10g008490.2.1	Solyc10g008490.2.1	MULTI-MSMS	sys_02_1	1	SYS_02	553.29	2	553.292	1104.57	47366.6	0.16091	8.9032e-05	0.047182	2.6105e-05	0.20809	0.00011514	553.292	77.732	1.0933	77.732	77.236	78.329	0					357	206	2	0	0	0	0.02031	1	19256	51.286	45.505	1	1045400			31524	1102	3261	3762	69701	69701			1447
VNSLVQLPR	9	Phospho (STY)	_VNS(ph)LVQLPR_		VNS(1)LVQLPR		VNS(43.5)LVQLPR	0	0	1	0	Solyc10g008490.2.1;Solyc07g054300.2.1	Solyc10g008490.2.1	Solyc10g008490.2.1	MULTI-MSMS	sys_05_1	1	SYS_05	553.29	2	553.292	1104.57	47607.5	0.13715	7.5885e-05	0.066253	3.6657e-05	0.2034	0.00011254	553.292	77.93	1.1009	77.93	77.388	78.489	0					260	178	2	0	0	0	0.029541	1	20370	43.501	29.492	1	968760			31525	1102	3261	3762	69702	69702			1447
VNSLVQLPR	9	Phospho (STY)	_VNS(ph)LVQLPR_		VNS(1)LVQLPR		VNS(67.38)LVQLPR	0	0	1	0	Solyc10g008490.2.1;Solyc07g054300.2.1	Solyc10g008490.2.1	Solyc10g008490.2.1	MULTI-MSMS	sys_30_1	1	SYS_30	553.29	2	553.292	1104.57	47337.5	0.38257	0.00021167	-0.12201	-6.7507e-05	0.26056	0.00014417	553.292	78.299	1.3102	78.299	77.787	79.097	0					348	234	2	0	0	0	0.0068338	2	20493	67.385	54.377	1	1207100			31526	1102	3261	3762	69703;69704	69704			1447
VNSQLSSPSQPYSLR	15	Phospho (STY)	_VNSQLSS(ph)PSQPYSLR_		VNSQLS(0.043)S(0.775)PS(0.18)QPYS(0.003)LR		VNS(-68.11)QLS(-12.6)S(6.35)PS(-6.35)QPY(-35.24)S(-24.72)LR	0	0	1	0	Solyc08g016050.2.1	Solyc08g016050.2.1	Solyc08g016050.2.1	MULTI-MSMS	A17_02_1	1	A17_02	871.91	2	871.909	1741.8	38655.2	0.17742	0.0001547	0.21975	0.0001916	0.39717	0.00034629	871.909	68.098	0.95621	68.098	67.561	68.517	0					317	128	3	0	0	0	0.00037893	1	18732	79.489	71.906	6	1886500			31527	1178	3262	3763	69705	69705			1561;1562;1563
VNSQLSSPSQPYSLR	15	Phospho (STY)	_VNSQLSS(ph)PSQPYSLR_		VNSQLS(0.048)S(0.904)PS(0.048)QPYS(0.001)LR		VNS(-67.08)QLS(-12.79)S(12.79)PS(-12.79)QPY(-42.34)S(-29.91)LR	0	0	1	0	Solyc08g016050.2.1	Solyc08g016050.2.1	Solyc08g016050.2.1	MULTI-MSMS	A17_15_1	1	A17_15	871.91	2	871.909	1741.8	37925.3	0.085098	7.4198e-05	0.13304	0.000116	0.21814	0.00019019	871.909	68.75	1.0463	68.75	68.292	69.339	0					357	140	3	0	0	0	1.1248e-05	2	19520	93.371	82.39	6	1994800			31528	1178	3262	3763	69706;69707	69707			1561;1562;1563
VNSQLSSPSQPYSLR	15	Phospho (STY)	_VNSQLSS(ph)PSQPYSLR_		VNSQLS(0.055)S(0.746)PS(0.194)QPYS(0.005)LR		VNS(-70.8)QLS(-11.31)S(5.86)PS(-5.86)QPY(-31.91)S(-22.04)LR	0	0	1	0	Solyc08g016050.2.1	Solyc08g016050.2.1	Solyc08g016050.2.1	MULTI-MSMS	sys_00_2	1	SYS_00	871.91	2	871.909	1741.8	38528.6	0.17865	0.00015577	0.1322	0.00011527	0.31086	0.00027104	871.909	66.437	1.0246	66.437	65.877	66.901	-7.6294e-06					436	160	3	0	0	0	9.3297e-06	2	18093	95.205	87.324	6	2238200			31529	1178	3262	3763	69708;69709	69709			1561;1562;1563
VNSQLSSPSQPYSLR	15	Phospho (STY)	_VNSQLS(ph)SPSQPYSLR_		VNS(0.001)QLS(0.432)S(0.432)PS(0.126)QPY(0.004)S(0.004)LR		VNS(-24.79)QLS(0)S(0)PS(-5.34)QPY(-20.53)S(-20.02)LR	0	0	1	0	Solyc08g016050.2.1	Solyc08g016050.2.1	Solyc08g016050.2.1	MSMS	sys_00_3short	5	SYS_00	871.91	2	871.909	1741.8	NaN	NaN	NaN	NaN	NaN	NaN	NaN	NaN	65.339	1	65.339	64.839	65.839	0								0	0	0	0.0080239	1	19093	40.968	31.055	6				31530	1178	3262	3763	69710	69710			1561;1562;1563
VNSQLSSPSQPYSLR	15	Phospho (STY)	_VNSQLSS(ph)PSQPYSLR_		VNSQLS(0.083)S(0.639)PS(0.227)QPY(0.019)S(0.032)LR		VNS(-37.94)QLS(-8.84)S(4.48)PS(-4.48)QPY(-15.34)S(-13.07)LR	0	0	1	0	Solyc08g016050.2.1	Solyc08g016050.2.1	Solyc08g016050.2.1	MULTI-MSMS	sys_02_2	1	SYS_02	871.91	2	871.909	1741.8	37870.2	-0.024926	-2.1734e-05	0.13872	0.00012095	0.11379	9.9216e-05	871.909	66.424	0.2022	66.424	66.28	66.482	0					25	17	2	0	0	0	0.0028812	1	20891	44.468	39.535	6	1481500			31531	1178	3262	3763	69711	69711			1561;1562;1563
VNSQLSSPSQPYSLR	15	Phospho (STY)	_VNSQLSS(ph)PSQPYSLR_		VNSQLS(0.206)S(0.733)PS(0.059)QPYS(0.002)LR		VNS(-45.77)QLS(-5.51)S(5.51)PS(-10.92)QPY(-40.31)S(-26.42)LR	0	0	1	0	Solyc08g016050.2.1	Solyc08g016050.2.1	Solyc08g016050.2.1	MULTI-MSMS	sys_02_2	1	SYS_02	872.41	2	871.909	1741.8	37939.3	-0.013449	-1.1726e-05	0.38972	0.0003398	0.37627	0.00032807	871.909	66.848	0.86593	66.848	66.428	67.294	0					192	81	3	0	0	0	0.00088953	2	20997	66.606	62.385	6	2339900			31532	1178	3262	3763	69712;69713	69712			1561;1562;1563
VNSQLSSPSQPYSLR	15	Phospho (STY)	_VNS(ph)QLSSPSQPYSLR_		VNS(1)QLSSPSQPYSLR		VNS(34.23)QLS(-34.23)S(-44.18)PS(-60.89)QPY(-67.14)S(-67.95)LR	0	0	1	0	Solyc08g016050.2.1	Solyc08g016050.2.1	Solyc08g016050.2.1	MULTI-MSMS	sys_02_2	1	SYS_02	871.91	2	871.909	1741.8	38282.9	0.11681	0.00010185	-0.30748	-0.00026809	-0.19067	-0.00016625	871.909	70.248	0.9782	70.248	69.756	70.734	0					187	85	3	0	0	0	0.00077107	1	22145	69.361	65.611	6	1883500			31533	1178	3262	3763	69714	69714			1561;1562;1563
VNSQLSSPSQPYSLR	15	Phospho (STY)	_VNSQLSS(ph)PSQPYSLR_		VNSQLS(0.006)S(0.992)PS(0.001)QPYSLR		VNS(-106.04)QLS(-22.08)S(22.08)PS(-28.47)QPY(-72.39)S(-53.58)LR	0	0	1	0	Solyc08g016050.2.1	Solyc08g016050.2.1	Solyc08g016050.2.1	MULTI-MSMS	sys_15_1	1	SYS_15	871.91	2	871.909	1741.8	37566.5	0.068419	5.9655e-05	0.1435	0.00012512	0.21191	0.00018477	871.909	69.017	1.1482	69.017	68.431	69.579	0					381	127	4	0	0	0	3.7379e-24	3	21078	148.15	137.17	6	3695200			31534	1178	3262	3763	69715;69716;69717	69716			1561;1562;1563
VNSQLSSPSQPYSLR	15	Phospho (STY)	_VNS(ph)QLSSPSQPYSLR_		VNS(0.997)QLS(0.003)SPSQPYSLR		VNS(25.77)QLS(-25.77)S(-33.43)PS(-36.69)QPY(-40.59)S(-42.11)LR	0	0	1	0	Solyc08g016050.2.1	Solyc08g016050.2.1	Solyc08g016050.2.1	MULTI-MSMS	sys_15_1	1	SYS_15	871.91	2	871.909	1741.8	37878.8	0.21819	0.00019024	-0.99011	-0.00086328	-0.77192	-0.00067304	871.908	72.457	0.54789	72.457	72.096	72.644	0					140	63	3	0	0	0	0.0027699	1	22132	45.347	42.486	6	1225600			31535	1178	3262	3763	69718	69718			1561;1562;1563
VNSQLSSPSQPYSLR	15	Phospho (STY)	_VNSQLSS(ph)PSQPYSLR_		VNSQLS(0.157)S(0.685)PS(0.157)QPYS(0.001)LR		VNS(-54.02)QLS(-6.39)S(6.39)PS(-6.39)QPY(-35.39)S(-30.78)LR	0	0	1	0	Solyc08g016050.2.1	Solyc08g016050.2.1	Solyc08g016050.2.1	MULTI-MSMS	sys_15_3	1	SYS_15	871.91	2	871.909	1741.8	37613.6	0.014122	1.2313e-05	0.29127	0.00025396	0.30539	0.00026627	871.909	65.897	0.97976	65.897	65.477	66.457	0					352	147	3	0	0	0	0.00035394	1	17547	80.316	75.261	6	1758200			31536	1178	3262	3763	69719	69719			1561;1562;1563
VNSQLSSPSQPYSLR	15	Phospho (STY)	_VNSQLSS(ph)PSQPYSLR_		VNS(0.002)QLS(0.182)S(0.622)PS(0.182)QPY(0.006)S(0.006)LR		VNS(-24.79)QLS(-5.34)S(5.34)PS(-5.34)QPY(-20.53)S(-20.02)LR	0	0	1	0	Solyc08g016050.2.1	Solyc08g016050.2.1	Solyc08g016050.2.1	MULTI-MSMS	sys_30_3	1	SYS_30	871.91	2	871.909	1741.8	38900.2	-0.035291	-3.0771e-05	0.11399	9.9393e-05	0.078703	6.8622e-05	871.909	66.097	0.83608	66.097	65.777	66.613	0					297	130	3	0	0	0	0.0050446	1	17307	40.968	36.211	6	901760			31537	1178	3262	3763	69720	69720			1561;1562;1563
VNVAVQR	7	Unmodified	_VNVAVQR_					0	0	0	0	Solyc04g076380.2.1	Solyc04g076380.2.1	Solyc04g076380.2.1	MULTI-MSMS	A17_05_3	1	A17_05	393.23	2	393.235	784.456	56840.2	-0.2044	-8.0376e-05	-0.12566	-4.9414e-05	-0.33006	-0.00012979	393.235	12.031	0.52968	12.031	11.736	12.266	0					141	78	2	0	0	0	0.027742	1	2811	58.167	44.496	1	1568800			31538	716	3263	3764	69721	69721
VNVAVQR	7	Unmodified	_VNVAVQR_					0	0	0	0	Solyc04g076380.2.1	Solyc04g076380.2.1	Solyc04g076380.2.1	MULTI-MSMS	A17_30_1	1	A17_30	393.23	2	393.235	784.456	56692.4	-0.029927	-1.1768e-05	-0.0014553	-5.7227e-07	-0.031383	-1.2341e-05	393.235	12.535	0.62306	12.535	12.222	12.845	0					142	68	3	0	0	0	0.024723	1	3102	62.717	40.586	1	2322400			31539	716	3263	3764	69722	69722
VNVAVQR	7	Unmodified	_VNVAVQR_					0	0	0	0	Solyc04g076380.2.1	Solyc04g076380.2.1	Solyc04g076380.2.1	MSMS	sys_02_1	1	SYS_02	393.23	2	393.235	784.456	NaN	NaN	NaN	NaN	NaN	NaN	NaN	NaN	12.316	1	12.316	11.816	12.816	9.5367e-07								0	0	0	0.030411	1	2922	43.814	36.664	1				31540	716	3263	3764	69723	69723
VNVAVQR	7	Unmodified	_VNVAVQR_					0	0	0	0	Solyc04g076380.2.1	Solyc04g076380.2.1	Solyc04g076380.2.1	MULTI-MSMS	sys_05_2	1	SYS_05	393.24	2	393.235	784.456	56169.2	-0.23208	-9.1261e-05	-0.0090545	-3.5605e-06	-0.24113	-9.4821e-05	393.235	12.176	0.50898	12.176	11.921	12.43	0					76	43	2	0	0	0	0.019288	1	3151	73.039	57.6	1	1617600			31541	716	3263	3764	69724	69724
VNVYYNEASGGR	12	Unmodified	_VNVYYNEASGGR_					0	0	0	0	Solyc06g076640.2.1	Solyc06g076640.2.1	Solyc06g076640.2.1	MULTI-MSMS	A17_15_3	1	A17_15	664.82	2	664.815	1327.62	43801.5	0.15782	0.00010492	-0.007851	-5.2195e-06	0.14997	9.9702e-05	664.815	30.853	0.76807	30.853	30.527	31.295	0					236	122	2	0	0	0	0.019138	1	7708	34	29.66	1	1511800			31542	993	3264	3765	69725	69725
VNVYYNEASGGR	12	Unmodified	_VNVYYNEASGGR_					0	0	0	0	Solyc06g076640.2.1	Solyc06g076640.2.1	Solyc06g076640.2.1	MULTI-MSMS	A17_30_1	1	A17_30	664.82	2	664.815	1327.62	42668.2	0.0014599	9.7058e-07	-0.47903	-0.00031847	-0.47757	-0.0003175	664.815	32.728	0.99524	32.728	32.297	33.292	0					194	107	2	0	0	0	0.0044569	2	9173	47.712	45.868	1	1341800			31543	993	3264	3765	69726;69727	69727
VNVYYNEASGGR	12	Unmodified	_VNVYYNEASGGR_					0	0	0	0	Solyc06g076640.2.1	Solyc06g076640.2.1	Solyc06g076640.2.1	MULTI-MSMS	sys_02_1	1	SYS_02	664.82	2	664.815	1327.62	43788.7	-0.020649	-1.3728e-05	-0.23131	-0.00015378	-0.25196	-0.0001675	664.815	32.032	0.8288	32.032	31.656	32.485	0					237	137	2	0	0	0	0.010443	1	7918	39.73	35.557	1	893810			31544	993	3264	3765	69728	69728
VNVYYNEASGGR	12	Unmodified	_VNVYYNEASGGR_					0	0	0	0	Solyc06g076640.2.1	Solyc06g076640.2.1	Solyc06g076640.2.1	MULTI-MSMS	sys_05_2	1	SYS_05	664.81	2	664.815	1327.62	44900.3	0.023896	1.5886e-05	-0.50407	-0.00033511	-0.48017	-0.00031923	664.815	31.203	0.714	31.203	30.787	31.501	-1.9073e-06					75	42	2	0	0	0	0.0015566	1	9695	62.088	57.572	1	1347200			31545	993	3264	3765	69729	69729
VNVYYNEASGGR	12	Unmodified	_VNVYYNEASGGR_					0	0	0	0	Solyc06g076640.2.1	Solyc06g076640.2.1	Solyc06g076640.2.1	MULTI-MSMS	sys_15_1	1	SYS_15	664.82	2	664.815	1327.62	43807.6	0.32065	0.00021318	-0.49526	-0.00032926	-0.17461	-0.00011608	664.815	32.635	0.71373	32.635	32.238	32.952	0					93	58	2	0	0	0	0.022616	1	9455	31.708	27.367	1	1176800			31546	993	3264	3765	69730	69730
VPFFSDDDETPSTPK	15	Phospho (STY)	_VPFFSDDDETPS(ph)TPK_		VPFFS(0.001)DDDET(0.097)PS(0.451)T(0.451)PK		VPFFS(-26.66)DDDET(-6.68)PS(0)T(0)PK	0	0	1	0	Solyc04g007280.2.1	Solyc04g007280.2.1	Solyc04g007280.2.1	MULTI-MSMS	A17_02_1	1	A17_02	881.37	2	881.366	1760.72	38338	0.24319	0.00021434	-0.72312	-0.00063733	-0.47993	-0.000423	881.366	110.04	0.89015	110.04	109.66	110.55	0					253	124	3	0	0	0	0.00078612	1	29940	68.972	63.761	4	1603800			31547	610	3265	3766	69731	69731			803;2470
VPFFSDDDETPSTPK	15	Phospho (STY)	_VPFFSDDDETPS(ph)TPK_		VPFFSDDDET(0.1)PS(0.45)T(0.45)PK		VPFFS(-31.21)DDDET(-6.54)PS(0)T(0)PK	0	0	1	0	Solyc04g007280.2.1	Solyc04g007280.2.1	Solyc04g007280.2.1	MULTI-MSMS	A17_15_1	1	A17_15	881.37	2	881.366	1760.72	37648.4	0.17727	0.00015624	-0.79816	-0.00070347	-0.62089	-0.00054723	881.366	110.69	1.3121	110.69	110.12	111.43	0					504	190	3	0	0	0	0.00091003	3	30603	66.246	61.035	4	1450800			31548	610	3265	3766	69732;69733;69734	69733			803;2470
VPFFSDDDETPSTPK	15	Phospho (STY)	_VPFFSDDDETPS(ph)TPK_		VPFFSDDDET(0.103)PS(0.449)T(0.449)PK		VPFFS(-31.43)DDDET(-6.41)PS(0)T(0)PK	0	0	1	0	Solyc04g007280.2.1	Solyc04g007280.2.1	Solyc04g007280.2.1	MULTI-MSMS	sys_00_3short	5	SYS_00	881.37	2	881.366	1760.72	38687	0.14904	0.00013136	-0.67723	-0.00059689	-0.52818	-0.00046552	881.366	106.1	0.78259	106.1	105.52	106.3	7.6294e-06					208	120	2	0	0	0	0.0012825	1	30135	59.709	57.144	4	954260			31549	610	3265	3766	69735	69735			803;2470
VPFFSDDDETPSTPK	15	Phospho (STY)	_VPFFSDDDETPS(ph)TPK_		VPFFS(0.003)DDDET(0.121)PS(0.516)T(0.36)PK		VPFFS(-23.04)DDDET(-6.31)PS(1.56)T(-1.56)PK	0	0	1	0	Solyc04g007280.2.1	Solyc04g007280.2.1	Solyc04g007280.2.1	MULTI-MSMS	sys_15_1	1	SYS_15	881.37	2	881.366	1760.72	37299.4	0.20336	0.00017923	-0.5235	-0.00046139	-0.32014	-0.00028216	881.366	111.04	1.1796	111.04	110.28	111.46	-7.6294e-06					247	157	3	0	0	0	0.0013754	1	32944	58.079	52.867	4	1447000			31550	610	3265	3766	69736	69736			803;2470
VPFFSDDDETPSTPK	15	Phospho (STY)	_VPFFSDDDETPS(ph)TPK_		VPFFSDDDET(0.02)PS(0.49)T(0.49)PK		VPFFS(-32.1)DDDET(-13.84)PS(0)T(0)PK	0	0	1	0	Solyc04g007280.2.1	Solyc04g007280.2.1	Solyc04g007280.2.1	MSMS	sys_15_1	1	SYS_15	881.37	2	881.366	1760.72	NaN	NaN	NaN	NaN	NaN	NaN	NaN	NaN	110.68	1	110.68	110.18	111.18	0								0	0	0	0.00022073	1	32848	67.136	61.925	4				31551	610	3265	3766	69737	69737			803;2470
VPFFSDDDETPSTPK	15	Phospho (STY)	_VPFFS(ph)DDDETPSTPK_		VPFFS(0.89)DDDET(0.082)PS(0.022)T(0.006)PK		VPFFS(10.37)DDDET(-10.37)PS(-15.99)T(-21.4)PK	0	0	1	0	Solyc04g007280.2.1	Solyc04g007280.2.1	Solyc04g007280.2.1	MULTI-SECPEP	sys_15_1	1	SYS_15	881.37	2	881.366	1760.72	38214.4	0.15489	0.00013651	0.49861	0.00043946	0.65349	0.00057597	881.868	118.85	1.0157	118.85	118.23	119.24	-7.6294e-06					302	157	3	0	0	0	0.024175	1	35054	54.764	47.725	4	1784300			31552	610	3265	3766	69738	69738			803;2470
VPGIDDVTGEPLIQR	15	Unmodified	_VPGIDDVTGEPLIQR_					0	0	0	0	Solyc03g111200.2.1	Solyc03g111200.2.1	Solyc03g111200.2.1	MULTI-SECPEP	A17_30_1	1	A17_30	805.34	2	804.933	1607.85	40295.6	0.088664	7.1369e-05	0.14901	0.00011994	0.23767	0.00019131	804.933	101.73	0.66225	101.73	101.34	102	0					206	112	2	0	0	0	0.016973	1	27807	37.77	32.055	1	1103900			31553	516	3266	3767	69739	69739
VPISPGKVEGQR	12	Phospho (STY)	_VPIS(ph)PGKVEGQR_		VPIS(1)PGKVEGQR		VPIS(100.43)PGKVEGQR	0	0	1	1	Solyc03g118740.2.1	Solyc03g118740.2.1	Solyc03g118740.2.1	MULTI-MSMS	A17_00_2	1	A17_00	673.85	2	673.845	1345.68	43784.2	0.17884	0.00012051	0.05053	3.4049e-05	0.22937	0.00015456	673.845	32.894	1.0629	32.894	32.336	33.399	0					197	74	4	0	0	0	2.4553e-05	2	9619	100.43	82.761	1	4687300			31554	561	3267	3768	69740;69741	69741			740
VPISPGKVEGQR	12	Phospho (STY)	_VPIS(ph)PGKVEGQR_		VPIS(1)PGKVEGQR		VPIS(85.99)PGKVEGQR	0	0	1	1	Solyc03g118740.2.1	Solyc03g118740.2.1	Solyc03g118740.2.1	MULTI-MSMS	A17_00_2	1	A17_00	449.57	3	449.566	1345.68	52417.9	-0.1807	-8.1235e-05	-0.044478	-1.9996e-05	-0.22517	-0.00010123	449.566	32.954	1.1053	32.954	32.362	33.467	0					217	77	4	0	0	0	2.577e-05	2	9562	85.988	73.833	1	9907800			31555	561	3267	3768	69742;69743	69742			740
VPISPGKVEGQR	12	Phospho (STY)	_VPIS(ph)PGKVEGQR_		VPIS(1)PGKVEGQR		VPIS(46.32)PGKVEGQR	0	0	1	1	Solyc03g118740.2.1	Solyc03g118740.2.1	Solyc03g118740.2.1	MULTI-MSMS	A17_05_2	1	A17_05	449.57	3	449.566	1345.68	53388.1	0.36071	0.00016216	-0.69979	-0.0003146	-0.33908	-0.00015244	449.565	33.228	0.86804	33.228	32.772	33.64	0					271	131	3	0	0	0	0.0012149	1	8116	46.318	41.617	1	1871800			31556	561	3267	3768	69744	69744			740
VPISPGKVEGQR	12	Phospho (STY)	_VPIS(ph)PGKVEGQR_		VPIS(1)PGKVEGQR		VPIS(52.53)PGKVEGQR	0	0	1	1	Solyc03g118740.2.1	Solyc03g118740.2.1	Solyc03g118740.2.1	MULTI-MSMS	A17_30_1	1	A17_30	449.9	3	449.566	1345.68	53332	-0.10595	-4.7632e-05	-0.20514	-9.2223e-05	-0.31109	-0.00013985	449.566	34.455	1.0553	34.455	33.888	34.943	0					248	99	3	0	0	0	0.00074827	2	9559	52.527	46.812	1	3456500			31557	561	3267	3768	69745;69746	69745			740
VPISPGKVEGQR	12	Phospho (STY)	_VPIS(ph)PGKVEGQR_		VPIS(1)PGKVEGQR		VPIS(69.26)PGKVEGQR	0	0	1	1	Solyc03g118740.2.1	Solyc03g118740.2.1	Solyc03g118740.2.1	MULTI-MSMS	A17_30_2	1	A17_30	449.57	3	449.566	1345.68	53301.6	0.12189	5.4797e-05	-0.37213	-0.0001673	-0.25024	-0.0001125	449.566	32.844	1.1689	32.844	32.35	33.519	0					346	122	4	0	0	0	0.00022415	2	8669	69.261	62.204	1	4404900			31558	561	3267	3768	69747;69748	69748			740
VPISPGKVEGQR	12	Phospho (STY)	_VPIS(ph)PGKVEGQR_		VPIS(1)PGKVEGQR		VPIS(72.9)PGKVEGQR	0	0	1	1	Solyc03g118740.2.1	Solyc03g118740.2.1	Solyc03g118740.2.1	MULTI-MSMS	A17_30_2	1	A17_30	673.84	2	673.845	1345.68	44012.2	0.24924	0.00016795	-0.098074	-6.6087e-05	0.15117	0.00010186	673.845	32.864	0.96461	32.864	32.428	33.392	0					206	96	3	0	0	0	0.0016569	1	8673	72.898	58.466	1	2966900			31559	561	3267	3768	69749	69749			740
VPISPGKVEGQR	12	Phospho (STY)	_VPIS(ph)PGKVEGQR_		VPIS(1)PGKVEGQR		VPIS(45.08)PGKVEGQR	0	0	1	1	Solyc03g118740.2.1	Solyc03g118740.2.1	Solyc03g118740.2.1	MULTI-MSMS	sys_00_3short	5	SYS_00	673.84	2	673.845	1345.68	43901.5	0.33084	0.00022293	-0.078323	-5.2778e-05	0.25251	0.00017015	673.845	32.339	0.88717	32.339	31.921	32.808	0					137	67	3	0	0	0	0.013457	1	9046	45.084	31.684	1	2444500			31560	561	3267	3768	69750	69750			740
VPISPGKVEGQR	12	Phospho (STY)	_VPIS(ph)PGKVEGQR_		VPIS(1)PGKVEGQR		VPIS(52.89)PGKVEGQR	0	0	1	1	Solyc03g118740.2.1	Solyc03g118740.2.1	Solyc03g118740.2.1	MULTI-MSMS	sys_02_2	1	SYS_02	673.85	2	673.845	1345.68	43596.5	0.41796	0.00028164	-0.047547	-3.2039e-05	0.37041	0.0002496	673.845	33.136	1.0038	33.136	32.659	33.663	0					162	70	3	0	0	0	0.0074195	1	9723	52.891	43.355	1	5687200			31561	561	3267	3768	69751	69751			740
VPISPGKVEGQR	12	Phospho (STY)	_VPIS(ph)PGKVEGQR_		VPIS(1)PGKVEGQR		VPIS(94.49)PGKVEGQR	0	0	1	1	Solyc03g118740.2.1	Solyc03g118740.2.1	Solyc03g118740.2.1	MULTI-MSMS	sys_02_2	1	SYS_02	449.57	3	449.566	1345.68	52717.4	0.18736	8.4231e-05	-0.3879	-0.00017439	-0.20054	-9.0156e-05	449.566	33.117	1.1936	33.117	32.525	33.719	3.8147e-06					254	85	4	0	0	0	6.1088e-06	2	9812	94.487	80.055	1	9036600			31562	561	3267	3768	69752;69753	69752			740
VPISPGKVEGQR	12	Phospho (STY)	_VPIS(ph)PGKVEGQR_		VPIS(1)PGKVEGQR		VPIS(44.25)PGKVEGQR	0	0	1	1	Solyc03g118740.2.1	Solyc03g118740.2.1	Solyc03g118740.2.1	MULTI-MSMS	sys_02_3	1	SYS_02	449.9	3	449.566	1345.68	52798.7	0.14156	6.364e-05	-0.48536	-0.0002182	-0.3438	-0.00015456	449.566	32.554	0.79853	32.554	32.151	32.95	0					224	93	3	0	0	0	0.0013701	1	8428	44.252	39.943	1	2310100			31563	561	3267	3768	69754	69754			740
VPISPGKVEGQR	12	Phospho (STY)	_VPIS(ph)PGKVEGQR_		VPIS(1)PGKVEGQR		VPIS(42.96)PGKVEGQR	0	0	1	1	Solyc03g118740.2.1	Solyc03g118740.2.1	Solyc03g118740.2.1	MULTI-MSMS	sys_05_1	1	SYS_05	449.57	3	449.566	1345.68	52752.9	0.26896	0.00012092	-0.39241	-0.00017642	-0.12345	-5.55e-05	449.566	33.76	1.0577	33.76	33.307	34.365	0					204	115	2	0	0	0	0.0014673	1	8703	42.958	38.258	1	2929200			31564	561	3267	3768	69755	69755			740
VPISPGKVEGQR	12	Phospho (STY)	_VPIS(ph)PGKVEGQR_		VPIS(1)PGKVEGQR		VPIS(88.77)PGKVEGQR	0	0	1	1	Solyc03g118740.2.1	Solyc03g118740.2.1	Solyc03g118740.2.1	MULTI-MSMS	sys_05_2	1	SYS_05	673.85	2	673.845	1345.68	43424.3	0.31628	0.00021312	0.21239	0.00014312	0.52867	0.00035624	673.845	33.042	1.0384	33.042	32.581	33.619	0					146	57	3	0	0	0	0.00017709	1	10287	88.768	73.381	1	8319400			31565	561	3267	3768	69756	69756			740
VPISPGKVEGQR	12	Phospho (STY)	_VPIS(ph)PGKVEGQR_		VPIS(1)PGKVEGQR		VPIS(74.43)PGKVEGQR	0	0	1	1	Solyc03g118740.2.1	Solyc03g118740.2.1	Solyc03g118740.2.1	MULTI-MSMS	sys_05_2	1	SYS_05	449.57	3	449.566	1345.68	52319.9	0.30586	0.00013751	-0.40813	-0.00018348	-0.10226	-4.5974e-05	449.566	33.125	1.1574	33.125	32.53	33.687	0					196	65	4	0	0	0	0.00013441	2	10344	74.428	63.383	1	9543900			31566	561	3267	3768	69757;69758	69757			740
VPISPGKVEGQR	12	Phospho (STY)	_VPIS(ph)PGKVEGQR_		VPIS(1)PGKVEGQR		VPIS(47.55)PGKVEGQR	0	0	1	1	Solyc03g118740.2.1	Solyc03g118740.2.1	Solyc03g118740.2.1	MULTI-MSMS	sys_15_1	1	SYS_15	449.57	3	449.566	1345.68	53394.4	0.10486	4.7143e-05	-0.25718	-0.00011562	-0.15232	-6.8478e-05	449.566	34.277	1.1257	34.277	33.737	34.863	0					215	83	3	0	0	0	0.0011224	1	10068	47.548	43.032	1	5629000			31567	561	3267	3768	69759	69759			740
VPISPGKVEGQR	12	Phospho (STY)	_VPIS(ph)PGKVEGQR_		VPIS(1)PGKVEGQR		VPIS(67.14)PGKVEGQR	0	0	1	1	Solyc03g118740.2.1	Solyc03g118740.2.1	Solyc03g118740.2.1	MULTI-MSMS	sys_15_1	1	SYS_15	673.84	2	673.845	1345.68	43678.1	0.24983	0.00016835	-0.21074	-0.000142	0.039097	2.6345e-05	673.845	34.278	0.91719	34.278	33.849	34.766	0					152	68	3	0	0	0	0.0026957	1	10090	67.136	61.421	1	2668900			31568	561	3267	3768	69760	69760			740
VPISPGKVEGQR	12	Phospho (STY)	_VPIS(ph)PGKVEGQR_		VPIS(1)PGKVEGQR		VPIS(79.65)PGKVEGQR	0	0	1	1	Solyc03g118740.2.1	Solyc03g118740.2.1	Solyc03g118740.2.1	MULTI-MSMS	sys_30_2	1	SYS_30	449.57	3	449.566	1345.68	53243.3	0.012349	5.5518e-06	-0.3658	-0.00016445	-0.35345	-0.0001589	449.566	33.321	1.0553	33.321	32.766	33.821	0					382	142	4	0	0	0	4.5289e-05	1	8236	79.652	68.606	1	3909500			31569	561	3267	3768	69761	69761			740
VPIYVTGVIK	10	Unmodified	_VPIYVTGVIK_					0	0	0	0	Solyc05g046330.2.1	Solyc05g046330.2.1	Solyc05g046330.2.1	MSMS	A17_00_1	1	A17_00	544.84	2	544.839	1087.66	NaN	NaN	NaN	NaN	NaN	NaN	NaN	NaN	71.928	1	71.928	71.428	72.428	-7.6294e-06								0	0	0	0.014828	1	18845	33.088	30.934	1				31570	828	3268	3769	69762	69762
VPIYVTGVIK	10	Unmodified	_VPIYVTGVIK_					0	0	0	0	Solyc05g046330.2.1	Solyc05g046330.2.1	Solyc05g046330.2.1	MSMS	A17_00_1	1	A17_00	544.84	2	544.839	1087.66	NaN	NaN	NaN	NaN	NaN	NaN	NaN	NaN	72.273	1	72.273	71.773	72.773	0								0	0	0	0.0015322	1	18935	48.981	40.023	1				31571	828	3268	3769	69763	69763
VPIYVTGVIK	10	Unmodified	_VPIYVTGVIK_					0	0	0	0	Solyc05g046330.2.1	Solyc05g046330.2.1	Solyc05g046330.2.1	MULTI-MSMS	A17_30_1	1	A17_30	544.84	2	544.839	1087.66	48976.4	0.14103	7.6839e-05	0.16771	9.1373e-05	0.30874	0.00016821	544.839	73.905	1.4381	73.905	73.105	74.543	0					322	215	3	0	0	0	0.004715	3	20781	56.548	45.79	1	1976900			31572	828	3268	3769	69764;69765;69766	69766
VPPALNQFTK	10	Unmodified	_VPPALNQFTK_					0	0	0	0	Solyc06g064470.2.1;Solyc06g050120.2.1;Solyc06g064460.2.1;Solyc01g097760.2.1	Solyc06g064470.2.1	Solyc06g064470.2.1	MULTI-MSMS	A17_30_1	1	A17_30	557.82	2	557.816	1113.62	47263.7	-0.065025	-3.6272e-05	0.17774	9.9144e-05	0.11271	6.2872e-05	557.816	51.815	2.0167	51.815	50.851	52.868	0					461	251	2	0	0	0	0.013554	2	14502	39.785	26.693	1	2970100			31573	902	3269	3770	69767;69768	69767
VPPALNQFTK	10	Unmodified	_VPPALNQFTK_					0	0	0	0	Solyc06g064470.2.1;Solyc06g050120.2.1;Solyc06g064460.2.1;Solyc01g097760.2.1	Solyc06g064470.2.1	Solyc06g064470.2.1	MULTI-MSMS	sys_05_2	1	SYS_05	557.82	2	557.816	1113.62	48016.9	0.07866	4.3878e-05	0.16317	9.1018e-05	0.24183	0.0001349	557.816	50.168	1.8837	50.168	49.091	50.974	0					285	136	3	0	0	0	0.012461	3	16115	40.496	24.359	1	2935600			31574	902	3269	3770	69769;69770;69771	69770
VPPPPGQSR	9	Unmodified	_VPPPPGQSR_					0	0	0	0	Solyc02g085540.1.1	Solyc02g085540.1.1	Solyc02g085540.1.1	MULTI-MSMS	A17_05_3	1	A17_05	467.76	2	467.759	933.503	53895.3	-0.34637	-0.00016202	0.78586	0.00036759	0.43948	0.00020557	467.759	8.4946	0.77433	8.4946	8.2733	9.0477	0					236	139	3	0	0	0	0.023576	1	1952	40.352	12.178	1	1245200			31575	368	3270	3771	69772	69772
VPPPPGQSR	9	Unmodified	_VPPPPGQSR_					0	0	0	0	Solyc02g085540.1.1	Solyc02g085540.1.1	Solyc02g085540.1.1	MULTI-SECPEP	A17_15_3	1	A17_15	467.72	2	467.759	933.503	53950.3	-0.33162	-0.00015512	0.79192	0.00037043	0.4603	0.00021531	467.759	8.6261	0.49978	8.6261	8.4449	8.9447	0					139	92	2	0	0	0	0.042201	1	2035	40.352	12.178	1	776200			31576	368	3270	3771	69773	69773
VPPPPGQSR	9	Unmodified	_VPPPPGQSR_					0	0	0	0	Solyc02g085540.1.1	Solyc02g085540.1.1	Solyc02g085540.1.1	MULTI-SECPEP	sys_05_2	1	SYS_05	467.72	2	467.759	933.503	52801.4	-0.14322	-6.6994e-05	0.23986	0.0001122	0.09664	4.5204e-05	467.759	8.6288	0.66162	8.6288	8.3827	9.0444	0					187	83	3	0	0	0	0.042201	1	2208	40.352	12.178	1	2048900			31577	368	3270	3771	69774	69774
VPPQASEAEGSAGGNQRPSGK	21	Phospho (STY)	_VPPQASEAEGS(ph)AGGNQRPSGK_		VPPQAS(0.072)EAEGS(0.926)AGGNQRPS(0.002)GK		VPPQAS(-11.09)EAEGS(11.09)AGGNQRPS(-27.57)GK	0	0	1	1	Solyc10g078180.1.1	Solyc10g078180.1.1	Solyc10g078180.1.1	MULTI-MSMS	sys_02_2	1	SYS_02	702.32	3	701.987	2102.94	42523.9	0.046745	3.2815e-05	-0.37988	-0.00026667	-0.33314	-0.00023386	702.321	17.286	1.6148	17.286	16.725	18.34	0					514	151	5	0	0	0	0.00045876	2	4609	67.217	51.157	3	8219800			31578	1479	3271	3772	69775;69776	69776			2012
VPQLTPSR	8	Unmodified	_VPQLTPSR_					0	0	0	0	Solyc02g032330.2.1;Solyc02g081730.2.1	Solyc02g032330.2.1	Solyc02g032330.2.1	MULTI-MSMS	A17_30_1	1	A17_30	449.26	2	449.261	896.508	53411.8	-0.27266	-0.0001225	0.2969	0.00013338	0.024237	1.0889e-05	449.261	23.675	0.71812	23.675	23.382	24.1	0					147	80	2	0	0	0	0.026711	1	6455	48.794	29.7	1	1053800			31579	281	3272	3773	69777	69777
VPSADLMVNSPPQSPHR	17	2 Phospho (STY)	_VPSADLMVNS(ph)PPQS(ph)PHR_		VPSADLMVNS(1)PPQS(1)PHR		VPS(-35.21)ADLMVNS(35.21)PPQS(57.25)PHR	0	0	2	0	Solyc12g099970.1.1	Solyc12g099970.1.1	Solyc12g099970.1.1	MULTI-MSMS	A17_00_2	1	A17_00	664.62	3	664.62	1990.84	42731.7	0.27998	0.00018608	0.13348	8.8713e-05	0.41345	0.00027479	664.954	72.839	1.7801	72.839	72.03	73.81	0					697	211	4	0	0	0	2.786e-05	3	22080	80.786	68.771	3	4112700			31580	1752	3273	3774	69778;69779;69780	69780			2380;2381
VPSADLMVNSPPQSPHR	17	2 Phospho (STY)	_VPSADLMVNS(ph)PPQS(ph)PHR_		VPSADLMVNS(1)PPQS(1)PHR		VPS(-35.41)ADLMVNS(35.41)PPQS(66.67)PHR	0	0	2	0	Solyc12g099970.1.1	Solyc12g099970.1.1	Solyc12g099970.1.1	MULTI-MSMS	sys_02_2	1	SYS_02	664.95	3	664.62	1990.84	43807.1	0.36884	0.00024514	0.13148	8.7381e-05	0.50032	0.00033252	664.62	73.032	2.3281	73.032	71.939	74.267	0					537	239	3	0	0	0	2.6135e-05	4	22888	81.477	73.463	3	4321300			31581	1752	3273	3774	69781;69782;69783;69784	69781			2380;2381
VPSADLMVNSPPQSPHR	17	Oxidation (M),2 Phospho (STY)	_VPSADLM(ox)VNS(ph)PPQS(ph)PHR_	VPSADLM(1)VNSPPQSPHR	VPS(0.001)ADLMVNS(0.999)PPQS(1)PHR	VPSADLM(63.98)VNSPPQSPHR	VPS(-28.32)ADLMVNS(28.32)PPQS(48.93)PHR	0	1	2	0	Solyc12g099970.1.1	Solyc12g099970.1.1	Solyc12g099970.1.1	MULTI-MSMS	A17_02_1	1	A17_02	669.95	3	669.951	2006.83	42674.3	-0.14035	-9.4025e-05	1.2211	0.0008181	1.0808	0.00072408	669.952	60.004	1.5638	60.004	59.135	60.699	0					288	158	2	0	0	0	0.0034039	3	16479	63.979	56.065	3	3594300			31582	1752	3273	3775	69785;69786;69787	69786		522	2380;2381
VPSADLMVNSPPQSPHR	17	Oxidation (M),2 Phospho (STY)	_VPSADLM(ox)VNS(ph)PPQS(ph)PHR_	VPSADLM(1)VNSPPQSPHR	VPSADLMVNS(1)PPQS(1)PHR	VPSADLM(135.62)VNSPPQSPHR	VPS(-67.17)ADLMVNS(67.17)PPQS(103.07)PHR	0	1	2	0	Solyc12g099970.1.1	Solyc12g099970.1.1	Solyc12g099970.1.1	MULTI-MSMS	A17_15_1	1	A17_15	669.95	3	669.951	2006.83	42445.9	0.19665	0.00013175	0.74449	0.00049877	0.94114	0.00063052	669.952	60.517	2.8449	60.517	59.14	61.985	0					919	284	5	0	0	0	2.3574e-22	5	17119	135.62	129.12	3	13940000			31583	1752	3273	3775	69788;69789;69790;69791;69792	69790		522	2380;2381
VPSADLMVNSPPQSPHR	17	Oxidation (M),2 Phospho (STY)	_VPSADLM(ox)VNS(ph)PPQS(ph)PHR_	VPSADLM(1)VNSPPQSPHR	VPS(0.003)ADLMVNS(0.997)PPQS(1)PHR	VPSADLM(47.06)VNSPPQSPHR	VPS(-24.8)ADLMVNS(24.8)PPQS(41.47)PHR	0	1	2	0	Solyc12g099970.1.1	Solyc12g099970.1.1	Solyc12g099970.1.1	MULTI-MSMS	A17_30_2	1	A17_30	669.95	3	669.951	2006.83	42701.7	0.16774	0.00011238	1.4304	0.00095831	1.5982	0.0010707	670.287	58.955	1.5066	58.955	58.171	59.678	-3.8147e-06					354	153	3	0	0	0	0.0046293	1	16119	47.058	44.037	3	2824700			31584	1752	3273	3775	69793	69793		522	2380;2381
VPSADLMVNSPPQSPHR	17	Oxidation (M),2 Phospho (STY)	_VPSADLM(ox)VNS(ph)PPQS(ph)PHR_	VPSADLM(1)VNSPPQSPHR	VPS(0.012)ADLMVNS(0.988)PPQS(1)PHR	VPSADLM(41.45)VNSPPQSPHR	VPS(-19.19)ADLMVNS(19.19)PPQS(33.26)PHR	0	1	2	0	Solyc12g099970.1.1	Solyc12g099970.1.1	Solyc12g099970.1.1	MULTI-MSMS	sys_02_1	1	SYS_02	670.29	3	669.951	2006.83	43458.7	-0.026425	-1.7703e-05	0.58204	0.00038994	0.55562	0.00037224	670.286	60.024	1.46	60.024	59.338	60.798	3.8147e-06					386	229	3	0	0	0	0.0035106	2	14975	46.558	43.915	3	2340400			31585	1752	3273	3775	69794;69795	69795		522	2380;2381
VPSADLMVNSPPQSPHR	17	Oxidation (M),2 Phospho (STY)	_VPSADLM(ox)VNS(ph)PPQS(ph)PHR_	VPSADLM(1)VNSPPQSPHR	VPSADLMVNS(1)PPQS(1)PHR	VPSADLM(128.29)VNSPPQSPHR	VPS(-71.84)ADLMVNS(71.84)PPQS(109.46)PHR	0	1	2	0	Solyc12g099970.1.1	Solyc12g099970.1.1	Solyc12g099970.1.1	MULTI-MSMS	sys_02_2	1	SYS_02	670.29	3	669.951	2006.83	43050.1	0.068054	4.5593e-05	0.72212	0.00048378	0.79017	0.00052938	669.952	58.58	2.7489	58.58	57.352	60.101	0					675	201	4	0	0	0	9.9726e-17	6	18264	128.29	120.85	3	7388400			31586	1752	3273	3775	69796;69797;69798;69799;69800;69801	69798		522	2380;2381
VPSADLMVNSPPQSPHR	17	Oxidation (M),2 Phospho (STY)	_VPSADLM(ox)VNS(ph)PPQS(ph)PHR_	VPSADLM(1)VNSPPQSPHR	VPSADLMVNS(1)PPQS(1)PHR	VPSADLM(86.18)VNSPPQSPHR	VPS(-44)ADLMVNS(44)PPQS(70.64)PHR	0	1	2	0	Solyc12g099970.1.1	Solyc12g099970.1.1	Solyc12g099970.1.1	MULTI-MSMS	sys_05_1	1	SYS_05	669.95	3	669.951	2006.83	43134.4	0.17707	0.00011863	0.83149	0.00055705	1.0086	0.00067568	669.952	60.185	1.7456	60.185	59.252	60.997	-3.8147e-06					350	229	2	0	0	0	2.5127e-05	3	15753	86.182	80.87	3	4176700			31587	1752	3273	3775	69802;69803;69804	69804		522	2380;2381
VPSADLMVNSPPQSPHR	17	Oxidation (M),2 Phospho (STY)	_VPSADLM(ox)VNS(ph)PPQS(ph)PHR_	VPSADLM(1)VNSPPQSPHR	VPSADLMVNS(1)PPQS(1)PHR	VPSADLM(128.01)VNSPPQSPHR	VPS(-84.32)ADLMVNS(84.32)PPQS(109.19)PHR	0	1	2	0	Solyc12g099970.1.1	Solyc12g099970.1.1	Solyc12g099970.1.1	MULTI-MSMS	sys_15_1	1	SYS_15	670.29	3	669.951	2006.83	43243.3	0.4051	0.0002714	0.58205	0.00038994	0.98715	0.00066134	669.952	60.704	2.3765	60.704	59.537	61.914	0					618	190	4	0	0	0	1.6711e-16	4	18607	128.01	120.72	3	8463500			31588	1752	3273	3775	69805;69806;69807;69808	69807		522	2380;2381
VPSADLMVNSPPQSPHR	17	Oxidation (M),2 Phospho (STY)	_VPSADLM(ox)VNS(ph)PPQS(ph)PHR_	VPSADLM(1)VNSPPQSPHR	VPS(0.098)ADLMVNS(0.903)PPQS(0.999)PHR	VPSADLM(47.06)VNSPPQSPHR	VPS(-9.68)ADLMVNS(9.68)PPQS(31.51)PHR	0	1	2	0	Solyc12g099970.1.1	Solyc12g099970.1.1	Solyc12g099970.1.1	MULTI-MSMS	sys_15_2	1	SYS_15	670.28	3	669.951	2006.83	43452.1	0.10021	6.7137e-05	0.22693	0.00015203	0.32714	0.00021917	670.286	69.292	1.2449	69.292	68.615	69.86	0					431	202	3	0	0	0	0.0046293	2	16387	51.301	46.543	3	2220600			31589	1752	3273	3775	69809;69810	69809		522	2380;2381
VPSADLMVNSPPQSPHR	17	Oxidation (M),2 Phospho (STY)	_VPSADLM(ox)VNS(ph)PPQS(ph)PHR_	VPSADLM(1)VNSPPQSPHR	VPS(0.014)ADLMVNS(0.986)PPQS(1)PHR	VPSADLM(50.75)VNSPPQSPHR	VPS(-18.61)ADLMVNS(18.61)PPQS(37.62)PHR	0	1	2	0	Solyc12g099970.1.1	Solyc12g099970.1.1	Solyc12g099970.1.1	MULTI-MSMS	sys_15_3	1	SYS_15	670.29	3	669.951	2006.83	43175.5	0.34316	0.0002299	0.87458	0.00058593	1.2177	0.00081583	670.287	57.906	0.95533	57.906	57.285	58.241	0					178	112	2	0	0	0	0.0056677	1	15320	50.752	45.083	3	2374500			31590	1752	3273	3775	69811	69811		522	2380;2381
VPSADLMVNSPPQSPHR	17	Oxidation (M),2 Phospho (STY)	_VPSADLM(ox)VNS(ph)PPQS(ph)PHR_	VPSADLM(1)VNSPPQSPHR	VPS(0.007)ADLMVNS(0.993)PPQS(1)PHR	VPSADLM(58.95)VNSPPQSPHR	VPS(-21.58)ADLMVNS(21.58)PPQS(43.41)PHR	0	1	2	0	Solyc12g099970.1.1	Solyc12g099970.1.1	Solyc12g099970.1.1	MULTI-MSMS	sys_30_1	1	SYS_30	669.95	3	669.951	2006.83	43666.2	0.27368	0.00018336	0.69402	0.00046496	0.9677	0.00064831	669.952	60.626	1.7291	60.626	59.78	61.509	-3.8147e-06					546	230	3	0	0	0	0.0053258	1	15829	58.952	54.075	3	5230200			31591	1752	3273	3775	69812	69812		522	2380;2381
VPSEEALLSESQK	13	Phospho (STY)	_VPS(ph)EEALLSESQK_		VPS(1)EEALLSESQK		VPS(58.63)EEALLS(-58.63)ES(-62.72)QK	0	0	1	0	Solyc02g094190.2.1	Solyc02g094190.2.1	Solyc02g094190.2.1	MULTI-MSMS	A17_00_2	1	A17_00	748.85	2	748.848	1495.68	40591.3	0.29694	0.00022237	-0.43383	-0.00032487	-0.13688	-0.0001025	748.848	73.859	1.5028	73.859	73.175	74.678	-7.6294e-06					283	176	2	0	0	0	0.00045774	3	22261	74.428	60.839	3	2193100			31592	420	3274	3776	69813;69814;69815	69813			566
VPSEEALLSESQK	13	Phospho (STY)	_VPS(ph)EEALLSESQK_		VPS(1)EEALLSESQK		VPS(37.86)EEALLS(-37.86)ES(-46.45)QK	0	0	1	0	Solyc02g094190.2.1	Solyc02g094190.2.1	Solyc02g094190.2.1	MULTI-MSMS	A17_02_1	1	A17_02	748.85	2	748.848	1495.68	40652.9	0.58701	0.00043958	-0.60794	-0.00045526	-0.020936	-1.5678e-05	748.847	75.562	1.2542	75.562	75.193	76.447	0					240	154	2	0	0	0	0.0012258	2	20930	62.813	56.918	3	1888600			31593	420	3274	3776	69816;69817	69817			566
VPSEEALLSESQK	13	Phospho (STY)	_VPS(ph)EEALLSESQK_		VPS(1)EEALLSESQK		VPS(40.68)EEALLS(-40.68)ES(-45.42)QK	0	0	1	0	Solyc02g094190.2.1	Solyc02g094190.2.1	Solyc02g094190.2.1	MULTI-MSMS	A17_15_1	1	A17_15	748.85	2	748.848	1495.68	41087.8	0.12539	9.3895e-05	-0.64701	-0.00048451	-0.52162	-0.00039061	748.847	76.477	0.90377	76.477	76.235	77.139	0					260	119	3	0	0	0	0.0013551	1	21670	61.265	53.9	3	1394900			31594	420	3274	3776	69818	69818			566
VPSEEALLSESQK	13	Phospho (STY)	_VPS(ph)EEALLSESQK_		VPS(0.999)EEALLS(0.001)ESQK		VPS(31.7)EEALLS(-31.7)ES(-35.78)QK	0	0	1	0	Solyc02g094190.2.1	Solyc02g094190.2.1	Solyc02g094190.2.1	MSMS	A17_15_1	1	A17_15	748.85	2	748.848	1495.68	NaN	NaN	NaN	NaN	NaN	NaN	NaN	NaN	76.194	1	76.194	75.694	76.694	0								0	0	0	0.0042071	1	21571	46.892	29.263	3				31595	420	3274	3776	69819	69819			566
VPSEEALLSESQK	13	Phospho (STY)	_VPS(ph)EEALLSESQK_		VPS(1)EEALLSESQK		VPS(71.87)EEALLS(-71.87)ES(-76.8)QK	0	0	1	0	Solyc02g094190.2.1	Solyc02g094190.2.1	Solyc02g094190.2.1	MULTI-MSMS	A17_30_2	1	A17_30	748.85	2	748.848	1495.68	41282.8	0.053073	3.9744e-05	-0.36006	-0.00026963	-0.30699	-0.00022989	748.848	74.645	1.5357	74.645	73.993	75.528	7.6294e-06					381	199	3	0	0	0	1.1369e-05	3	20789	97.235	74.697	3	2063300			31596	420	3274	3776	69820;69821;69822	69821			566
VPSEEALLSESQK	13	Phospho (STY)	_VPS(ph)EEALLSESQK_		VPS(1)EEALLSESQK		VPS(34.49)EEALLS(-34.49)ES(-42.49)QK	0	0	1	0	Solyc02g094190.2.1	Solyc02g094190.2.1	Solyc02g094190.2.1	MULTI-MSMS	sys_00_2	1	SYS_00	748.85	2	748.848	1495.68	40911.6	0.072469	5.4268e-05	-0.60864	-0.00045578	-0.53617	-0.00040151	748.848	73.96	1.035	73.96	73.399	74.434	0					229	151	2	0	0	0	0.0018774	1	20128	55.011	49.799	3	1401200			31597	420	3274	3776	69823	69823			566
VPSEEALLSESQK	13	Phospho (STY)	_VPS(ph)EEALLSESQK_		VPS(1)EEALLSESQK		VPS(59.47)EEALLS(-59.47)ES(-70.46)QK	0	0	1	0	Solyc02g094190.2.1	Solyc02g094190.2.1	Solyc02g094190.2.1	MULTI-MSMS	sys_00_3short	5	SYS_00	748.85	2	748.848	1495.68	40189.2	0.32059	0.00024007	-0.55692	-0.00041705	-0.23634	-0.00017698	748.848	72.676	1.4148	72.676	71.884	73.299	0					337	162	3	0	0	0	1.1369e-05	3	21219	97.235	73.779	3	2957400			31598	420	3274	3776	69824;69825;69826	69825			566
VPSEEALLSESQK	13	Phospho (STY)	_VPS(ph)EEALLSESQK_		VPS(1)EEALLSESQK		VPS(53.58)EEALLS(-53.58)ES(-60.53)QK	0	0	1	0	Solyc02g094190.2.1	Solyc02g094190.2.1	Solyc02g094190.2.1	MULTI-MSMS	sys_02_2	1	SYS_02	748.85	2	748.848	1495.68	40657.9	-0.092391	-6.9187e-05	-0.17158	-0.00012849	-0.26398	-0.00019768	748.847	74.444	1.355	74.444	73.857	75.212	0					279	151	2	0	0	0	0.00055989	2	23480	72.583	58.793	3	2217800			31599	420	3274	3776	69827;69828	69828			566
VPSEEALLSESQK	13	Phospho (STY)	_VPS(ph)EEALLSESQK_		VPS(1)EEALLSESQK		VPS(56.29)EEALLS(-56.29)ES(-61.22)QK	0	0	1	0	Solyc02g094190.2.1	Solyc02g094190.2.1	Solyc02g094190.2.1	MULTI-MSMS	sys_05_2	1	SYS_05	748.85	2	748.848	1495.68	40917.4	-0.037103	-2.7784e-05	-0.50056	-0.00037484	-0.53766	-0.00040263	748.848	74.5	1.3168	74.5	73.855	75.171	0					267	135	3	0	0	0	0.00014807	2	24012	81.656	59.118	3	1976500			31600	420	3274	3776	69829;69830	69829			566
VPSEEALLSESQK	13	Phospho (STY)	_VPS(ph)EEALLSESQK_		VPS(1)EEALLSESQK		VPS(52.89)EEALLS(-52.89)ES(-63.26)QK	0	0	1	0	Solyc02g094190.2.1	Solyc02g094190.2.1	Solyc02g094190.2.1	MULTI-MSMS	sys_15_1	1	SYS_15	748.85	2	748.848	1495.68	41379.4	0.30166	0.00022589	-0.78341	-0.00058666	-0.48176	-0.00036076	748.847	76.825	1.3774	76.825	76.09	77.467	0					248	150	3	0	0	0	0.00011222	2	23398	84.508	72.239	3	1732200			31601	420	3274	3776	69831;69832	69832			566
VPSEEALLSESQK	13	Phospho (STY)	_VPS(ph)EEALLSESQK_		VPS(0.999)EEALLS(0.001)ESQK		VPS(32.38)EEALLS(-32.38)ES(-36.43)QK	0	0	1	0	Solyc02g094190.2.1	Solyc02g094190.2.1	Solyc02g094190.2.1	MULTI-MSMS	sys_15_3	1	SYS_15	748.85	2	748.848	1495.68	41668.2	0.33895	0.00025382	-0.65269	-0.00048877	-0.31374	-0.00023494	748.847	73.509	0.44309	73.509	73.414	73.857	0					101	62	3	0	0	0	0.0060566	1	19533	43.208	37.667	3	1287500			31602	420	3274	3776	69833	69833			566
VPSMTNADR	9	Phospho (STY)	_VPS(ph)MTNADR_		VPS(0.998)MT(0.002)NADR		VPS(27.46)MT(-27.46)NADR	0	0	1	0	Solyc06g074650.2.1	Solyc06g074650.2.1	Solyc06g074650.2.1	MULTI-MSMS	A17_00_3short	5	A17_00	535.72	2	535.72	1069.43	47400.9	0.17235	9.2332e-05	-0.12084	-6.4734e-05	0.051516	2.7598e-05	535.72	25.596	1.862	25.596	24.802	26.664	0					709	279	3	0	0	0	0.0058862	3	6206	70.089	26.782	2	4948600			31603	982	3275	3777	69834;69835;69836	69835			1314
VPSMTNADR	9	Phospho (STY)	_VPS(ph)MTNADR_		VPS(0.997)MT(0.003)NADR		VPS(24.91)MT(-24.91)NADR	0	0	1	0	Solyc06g074650.2.1	Solyc06g074650.2.1	Solyc06g074650.2.1	MULTI-MSMS	sys_00_2	1	SYS_00	535.72	2	535.72	1069.43	47946.3	0.44665	0.00023928	-0.44308	-0.00023737	0.0035725	1.9139e-06	535.72	25.722	1.899	25.722	25.13	27.029	-1.9073e-06					640	226	4	0	0	0	0.011321	2	6712	61.235	24.65	2	6876400			31604	982	3275	3777	69837;69838	69837			1314
VPSMTNADR	9	Phospho (STY)	_VPS(ph)MTNADR_		VPS(0.985)MT(0.015)NADR		VPS(18.09)MT(-18.09)NADR	0	0	1	0	Solyc06g074650.2.1	Solyc06g074650.2.1	Solyc06g074650.2.1	MULTI-MSMS	sys_00_3short	5	SYS_00	535.72	2	535.72	1069.43	47042.7	0.37689	0.00020191	-0.011294	-6.0503e-06	0.3656	0.00019586	535.72	25.586	1.6723	25.586	24.895	26.567	-1.9073e-06					419	156	4	0	0	0	0.01512	2	6809	56.087	19.502	2	5368600			31605	982	3275	3777	69839;69840	69839			1314
VPSMTNADR	9	Phospho (STY)	_VPS(ph)MTNADR_		VPS(1)MTNADR		VPS(34.56)MT(-34.56)NADR	0	0	1	0	Solyc06g074650.2.1	Solyc06g074650.2.1	Solyc06g074650.2.1	MULTI-MSMS	sys_02_2	1	SYS_02	535.72	2	535.72	1069.43	46371.9	0.34928	0.00018712	-0.81664	-0.00043749	-0.46736	-0.00025037	535.72	26.183	2.2315	26.183	25.479	27.71	0					478	166	4	0	0	0	0.0016594	3	7520	86.288	44.077	2	22251000			31606	982	3275	3777	69841;69842;69843	69842			1314
VPSMTNADR	9	Phospho (STY)	_VPS(ph)MTNADR_		VPS(0.928)MT(0.072)NADR		VPS(11.07)MT(-11.07)NADR	0	0	1	0	Solyc06g074650.2.1	Solyc06g074650.2.1	Solyc06g074650.2.1	MULTI-MSMS	sys_02_3	1	SYS_02	535.72	2	535.72	1069.43	47193.9	-0.0132	-7.0717e-06	0.36861	0.00019747	0.35541	0.0001904	535.72	25.696	1.6337	25.696	25.01	26.643	0					386	210	3	0	0	0	0.040106	1	6453	40.377	11.421	2	2872100			31607	982	3275	3777	69844	69844			1314
VPSMTNADR	9	Phospho (STY)	_VPS(ph)MTNADR_		VPS(0.99)MT(0.01)NADR		VPS(19.88)MT(-19.88)NADR	0	0	1	0	Solyc06g074650.2.1	Solyc06g074650.2.1	Solyc06g074650.2.1	MULTI-MSMS	sys_05_1	1	SYS_05	535.72	2	535.72	1069.43	46638.4	0.048533	2.6e-05	-0.20686	-0.00011082	-0.15833	-8.482e-05	535.72	26.852	1.7064	26.852	26.07	27.777	1.9073e-06					509	235	3	0	0	0	0.015033	2	6719	56.205	19.62	2	3437000			31608	982	3275	3777	69845;69846	69845			1314
VPSMTNADR	9	Phospho (STY)	_VPS(ph)MTNADR_		VPS(0.935)MT(0.065)NADR		VPS(11.59)MT(-11.59)NADR	0	0	1	0	Solyc06g074650.2.1	Solyc06g074650.2.1	Solyc06g074650.2.1	MULTI-MSMS	sys_05_2	1	SYS_05	535.72	2	535.72	1069.43	47132.1	0.32422	0.00017369	-0.12362	-6.6223e-05	0.2006	0.00010747	535.72	25.967	1.956	25.967	25.271	27.227	0					290	122	3	0	0	0	0.012116	3	7926	60.157	22.209	2	11780000			31609	982	3275	3777	69847;69848;69849	69848			1314
VPSMTNADR	9	Phospho (STY)	_VPS(ph)MTNADR_		VPS(0.983)MT(0.017)NADR		VPS(17.59)MT(-17.59)NADR	0	0	1	0	Solyc06g074650.2.1	Solyc06g074650.2.1	Solyc06g074650.2.1	MULTI-MSMS	sys_05_3	1	SYS_05	535.72	2	535.72	1069.43	47468.7	0.010985	5.885e-06	-0.040225	-2.1549e-05	-0.02924	-1.5664e-05	535.721	25.89	2.0716	25.89	25.086	27.157	1.9073e-06					971	330	4	0	0	0	0.0067868	3	6292	67.519	25.753	2	8408900			31610	982	3275	3777	69850;69851;69852	69851			1314
VPSMTNADR	9	Phospho (STY)	_VPS(ph)MTNADR_		VPS(0.991)MT(0.009)NADR		VPS(20.46)MT(-20.46)NADR	0	0	1	0	Solyc06g074650.2.1	Solyc06g074650.2.1	Solyc06g074650.2.1	MULTI-MSMS	sys_15_3	1	SYS_15	535.72	2	535.72	1069.43	46755.3	0.1698	9.0967e-05	-0.33285	-0.00017832	-0.16305	-8.7349e-05	535.72	25.737	2.175	25.737	25.002	27.177	0					796	286	4	0	0	0	0.0062574	3	6479	69.03	27.631	2	10191000			31611	982	3275	3777	69853;69854;69855	69854			1314
VPSMTNADR	9	Phospho (STY)	_VPS(ph)MTNADR_		VPS(0.972)MT(0.028)NADR		VPS(15.41)MT(-15.41)NADR	0	0	1	0	Solyc06g074650.2.1	Solyc06g074650.2.1	Solyc06g074650.2.1	MULTI-MSMS	sys_30_3	1	SYS_30	535.72	2	535.72	1069.43	47185.6	0.058743	3.147e-05	-0.11348	-6.0793e-05	-0.054736	-2.9323e-05	535.72	25.972	1.8694	25.972	25.222	27.091	0					722	254	4	0	0	0	0.013679	3	6469	58.04	19.29	2	7272400			31612	982	3275	3777	69856;69857;69858	69856			1314
VPSMTNADR	9	Oxidation (M),Phospho (STY)	_VPS(ph)M(ox)TNADR_	VPSM(1)TNADR	VPS(0.998)MT(0.002)NADR	VPSM(87.72)TNADR	VPS(27.56)MT(-27.56)NADR	0	1	1	0	Solyc06g074650.2.1	Solyc06g074650.2.1	Solyc06g074650.2.1	MULTI-MSMS	A17_02_1	1	A17_02	543.72	2	543.718	1085.42	47128.9	0.034728	1.8882e-05	-0.23756	-0.00012916	-0.20283	-0.00011028	543.718	9.1656	2.2526	9.1656	8.3218	10.574	0					1276	422	4	0	0	0	0.00024882	4	2136	87.719	72.133	2	13953000			31613	982	3275	3778	69859;69860;69861;69862	69860		287	1314
VPSMTNADR	9	Oxidation (M),Phospho (STY)	_VPS(ph)M(ox)TNADR_	VPSM(1)TNADR	VPS(0.962)MT(0.038)NADR	VPSM(71.18)TNADR	VPS(14)MT(-14)NADR	0	1	1	0	Solyc06g074650.2.1	Solyc06g074650.2.1	Solyc06g074650.2.1	MULTI-MSMS	A17_15_1	1	A17_15	543.72	2	543.718	1085.42	46335.9	0.088143	4.7925e-05	-0.13096	-7.1205e-05	-0.042817	-2.328e-05	543.718	9.1531	2.3466	9.1531	8.2976	10.644	-9.5367e-07					1228	430	4	0	0	0	0.00093493	4	2239	71.176	56.385	2	11740000			31614	982	3275	3778	69863;69864;69865;69866	69865		287	1314
VPSMTNADR	9	Oxidation (M),Phospho (STY)	_VPS(ph)M(ox)TNADR_	VPSM(1)TNADR	VPS(0.949)MT(0.051)NADR	VPSM(63.09)TNADR	VPS(12.74)MT(-12.74)NADR	0	1	1	0	Solyc06g074650.2.1	Solyc06g074650.2.1	Solyc06g074650.2.1	MULTI-MSMS	A17_15_3	1	A17_15	543.72	2	543.718	1085.42	47426.1	-0.013138	-7.1436e-06	0.21998	0.00011961	0.20684	0.00011247	543.718	8.9939	1.7001	8.9939	8.2989	9.999	0					710	313	3	0	0	0	0.0016898	2	2115	63.091	49.512	2	5444800			31615	982	3275	3778	69867;69868	69868		287	1314
VPSMTNADR	9	Oxidation (M),Phospho (STY)	_VPS(ph)M(ox)TNADR_	VPSM(1)TNADR	VPS(0.79)MT(0.21)NADR	VPSM(42.08)TNADR	VPS(5.76)MT(-5.76)NADR	0	1	1	0	Solyc06g074650.2.1	Solyc06g074650.2.1	Solyc06g074650.2.1	MULTI-MSMS	A17_30_2	1	A17_30	543.72	2	543.718	1085.42	48309.1	0.32509	0.00017676	-0.25683	-0.00013964	0.068259	3.7114e-05	543.718	9.1571	1.7043	9.1571	8.4784	10.183	0					728	331	3	0	0	0	0.0056016	2	2091	42.083	34.143	2	2147100			31616	982	3275	3778	69869;69870	69869		287	1314
VPSMTNADR	9	Oxidation (M),Phospho (STY)	_VPS(ph)M(ox)TNADR_	VPSM(1)TNADR	VPS(0.96)MT(0.04)NADR	VPSM(64.12)TNADR	VPS(13.77)MT(-13.77)NADR	0	1	1	0	Solyc06g074650.2.1	Solyc06g074650.2.1	Solyc06g074650.2.1	MULTI-MSMS	sys_00_1	1	SYS_00	543.72	2	543.718	1085.42	47716.5	0.32385	0.00017608	-0.34409	-0.00018709	-0.020244	-1.1007e-05	543.718	8.9704	1.813	8.9704	8.333	10.146	9.5367e-07					930	349	4	0	0	0	0.0015608	2	2048	64.121	48.749	2	4830900			31617	982	3275	3778	69871;69872	69871		287	1314
VPSMTNADR	9	Oxidation (M),Phospho (STY)	_VPS(ph)M(ox)TNADR_	VPSM(1)TNADR	VPS(0.962)MT(0.038)NADR	VPSM(66.27)TNADR	VPS(14.02)MT(-14.02)NADR	0	1	1	0	Solyc06g074650.2.1	Solyc06g074650.2.1	Solyc06g074650.2.1	MULTI-MSMS	sys_00_2	1	SYS_00	543.72	2	543.718	1085.42	48167.9	0.35774	0.00019451	-0.11062	-6.0146e-05	0.24712	0.00013436	543.718	8.8304	2.0437	8.8304	7.9889	10.033	0					953	402	3	0	0	0	0.0012919	4	1983	66.267	54.535	2	4159600			31618	982	3275	3778	69873;69874;69875;69876	69873		287	1314
VPSMTNADR	9	Oxidation (M),Phospho (STY)	_VPS(ph)M(ox)TNADR_	VPSM(1)TNADR	VPS(0.931)MT(0.069)NADR	VPSM(61.48)TNADR	VPS(11.33)MT(-11.33)NADR	0	1	1	0	Solyc06g074650.2.1	Solyc06g074650.2.1	Solyc06g074650.2.1	MULTI-MSMS	sys_00_3short	5	SYS_00	543.72	2	543.718	1085.42	46641.3	0.25335	0.00013775	-0.17435	-9.4799e-05	0.079	4.2954e-05	543.718	8.8958	1.994	8.8958	8.0073	10.001	0					912	351	3	0	0	0	0.0018917	2	2090	61.48	47.901	2	4985200			31619	982	3275	3778	69877;69878	69878		287	1314
VPSMTNADR	9	Oxidation (M),Phospho (STY)	_VPS(ph)M(ox)TNADR_	VPSM(1)TNADR	VPS(0.986)MT(0.014)NADR	VPSM(62.09)TNADR	VPS(18.59)MT(-18.59)NADR	0	1	1	0	Solyc06g074650.2.1	Solyc06g074650.2.1	Solyc06g074650.2.1	MULTI-MSMS	sys_02_1	1	SYS_02	543.72	2	543.718	1085.42	46576.6	0.12409	6.7468e-05	-0.23875	-0.00012981	-0.11466	-6.2343e-05	543.718	9.1958	2.0718	9.1958	8.4301	10.502	0					1081	364	4	0	0	0	0.0018156	4	2168	62.088	48.509	2	8770000			31620	982	3275	3778	69879;69880;69881;69882	69880		287	1314
VPSMTNADR	9	Oxidation (M),Phospho (STY)	_VPS(ph)M(ox)TNADR_	VPSM(1)TNADR	VPS(1)MTNADR	VPSM(112.7)TNADR	VPS(35.11)MT(-35.11)NADR	0	1	1	0	Solyc06g074650.2.1	Solyc06g074650.2.1	Solyc06g074650.2.1	MULTI-MSMS	sys_02_2	1	SYS_02	543.72	2	543.718	1085.42	45833.4	0.18169	9.8788e-05	-0.28322	-0.00015399	-0.10153	-5.5206e-05	543.718	9.0585	2.7702	9.0585	8.0081	10.778	9.5367e-07					1355	411	4	0	0	0	6.678e-05	5	2210	112.7	91.032	2	23247000			31621	982	3275	3778	69883;69884;69885;69886;69887	69885		287	1314
VPSMTNADR	9	Oxidation (M),Phospho (STY)	_VPS(ph)M(ox)TNADR_	VPSM(1)TNADR	VPS(0.772)MT(0.228)NADR	VPSM(42.63)TNADR	VPS(5.3)MT(-5.3)NADR	0	1	1	0	Solyc06g074650.2.1	Solyc06g074650.2.1	Solyc06g074650.2.1	MULTI-MSMS	sys_02_3	1	SYS_02	543.72	2	543.718	1085.42	47206.6	0.10003	5.4386e-05	-0.059603	-3.2407e-05	0.040422	2.1978e-05	543.718	8.7722	1.8981	8.7722	8.075	9.973	0					878	359	3	0	0	0	0.005215	2	2002	42.629	34.143	2	3587600			31622	982	3275	3778	69888;69889	69888		287	1314
VPSMTNADR	9	Oxidation (M),Phospho (STY)	_VPS(ph)M(ox)TNADR_	VPSM(1)TNADR	VPS(0.974)MT(0.026)NADR	VPSM(81.92)TNADR	VPS(15.65)MT(-15.65)NADR	0	1	1	0	Solyc06g074650.2.1	Solyc06g074650.2.1	Solyc06g074650.2.1	MULTI-MSMS	sys_05_1	1	SYS_05	543.72	2	543.718	1085.42	46494.2	0.13446	7.3107e-05	-0.19142	-0.00010408	-0.056964	-3.0972e-05	543.718	9.2528	2.1279	9.2528	8.5706	10.698	0					1103	384	4	0	0	0	0.00038239	4	2116	81.92	57.067	2	9342600			31623	982	3275	3778	69890;69891;69892;69893	69890		287	1314
VPSMTNADR	9	Oxidation (M),Phospho (STY)	_VPS(ph)M(ox)TNADR_	VPSM(1)TNADR	VPS(0.979)MT(0.021)NADR	VPSM(60.16)TNADR	VPS(16.66)MT(-16.66)NADR	0	1	1	0	Solyc06g074650.2.1	Solyc06g074650.2.1	Solyc06g074650.2.1	MULTI-MSMS	sys_05_2	1	SYS_05	543.72	2	543.718	1085.42	47966.2	0.011483	6.2437e-06	0.045341	2.4653e-05	0.056825	3.0897e-05	543.718	9.0737	1.9711	9.0737	8.2997	10.271	0					588	245	3	0	0	0	0.002057	2	2286	60.161	46.393	2	5340400			31624	982	3275	3778	69894;69895	69895		287	1314
VPSMTNADR	9	Oxidation (M),Phospho (STY)	_VPS(ph)M(ox)TNADR_	VPSM(1)TNADR	VPS(0.994)MT(0.006)NADR	VPSM(72.29)TNADR	VPS(21.94)MT(-21.94)NADR	0	1	1	0	Solyc06g074650.2.1	Solyc06g074650.2.1	Solyc06g074650.2.1	MULTI-MSMS	sys_05_3	1	SYS_05	543.72	2	543.718	1085.42	47889.6	0.1099	5.9757e-05	-0.091166	-4.9569e-05	0.018737	1.0188e-05	543.718	8.7175	2.2374	8.7175	7.9672	10.205	0					1192	459	3	0	0	0	0.00086859	4	2025	72.29	57.515	2	6439000			31625	982	3275	3778	69896;69897;69898;69899	69897		287	1314
VPSMTNADR	9	Oxidation (M),Phospho (STY)	_VPS(ph)M(ox)TNADR_	VPSM(1)TNADR	VPS(1)MTNADR	VPSM(110.98)TNADR	VPS(37.7)MT(-37.7)NADR	0	1	1	0	Solyc06g074650.2.1	Solyc06g074650.2.1	Solyc06g074650.2.1	MULTI-MSMS	sys_15_1	1	SYS_15	543.72	2	543.718	1085.42	46560.4	0.31831	0.00017307	-0.30619	-0.00016648	0.012119	6.5891e-06	543.718	9.52	2.4567	9.52	8.5857	11.042	0					1136	356	4	0	0	0	7.2008e-05	5	2457	110.98	87.885	2	39441000			31626	982	3275	3778	69900;69901;69902;69903;69904	69903		287	1314
VPSMTNADR	9	Oxidation (M),Phospho (STY)	_VPS(ph)M(ox)TNADR_	VPSM(1)TNADR	VPS(0.932)MT(0.068)NADR	VPSM(42.08)TNADR	VPS(11.35)MT(-11.35)NADR	0	1	1	0	Solyc06g074650.2.1	Solyc06g074650.2.1	Solyc06g074650.2.1	MULTI-MSMS	sys_15_2	1	SYS_15	543.72	2	543.718	1085.42	48144.5	0.12218	6.6429e-05	0.30511	0.00016589	0.42729	0.00023232	543.718	11.518	3.8521	11.518	9.2044	13.056	0					1529	860	2	0	0	0	0.0056016	1	2638	42.083	34.143	2	2921800			31627	982	3275	3778	69905	69905		287	1314
VPSMTNADR	9	Oxidation (M),Phospho (STY)	_VPS(ph)M(ox)TNADR_	VPSM(1)TNADR	VPS(0.964)MT(0.036)NADR	VPSM(73.44)TNADR	VPS(14.24)MT(-14.24)NADR	0	1	1	0	Solyc06g074650.2.1	Solyc06g074650.2.1	Solyc06g074650.2.1	MULTI-MSMS	sys_15_3	1	SYS_15	543.72	2	543.718	1085.42	47400.5	0.22051	0.0001199	-0.18834	-0.0001024	0.032175	1.7494e-05	543.718	8.7723	2.2372	8.7723	7.9769	10.214	0					1094	441	3	0	0	0	0.00080049	3	2039	73.435	58.659	2	6759700			31628	982	3275	3778	69906;69907;69908	69907		287	1314
VPSMTNADR	9	Oxidation (M),Phospho (STY)	_VPS(ph)M(ox)TNADR_	VPSM(1)TNADR	VPS(0.949)MT(0.051)NADR	VPSM(63.09)TNADR	VPS(12.74)MT(-12.74)NADR	0	1	1	0	Solyc06g074650.2.1	Solyc06g074650.2.1	Solyc06g074650.2.1	MULTI-MSMS	sys_30_1	1	SYS_30	543.72	2	543.718	1085.42	48097.9	0.26255	0.00014275	-0.043807	-2.3818e-05	0.21874	0.00011893	543.718	9.428	1.7172	9.428	8.7637	10.481	0					668	295	3	0	0	0	0.0016898	3	2249	63.091	48.316	2	5831000			31629	982	3275	3778	69909;69910;69911	69910		287	1314
VPSMTNADR	9	Oxidation (M),Phospho (STY)	_VPS(ph)M(ox)TNADR_	VPSM(1)TNADR	VPS(0.917)MT(0.083)NADR	VPSM(55.04)TNADR	VPS(10.43)MT(-10.43)NADR	0	1	1	0	Solyc06g074650.2.1	Solyc06g074650.2.1	Solyc06g074650.2.1	MULTI-MSMS	sys_30_3	1	SYS_30	543.72	2	543.718	1085.42	46780.8	0.076598	4.1648e-05	-0.033783	-1.8368e-05	0.042815	2.3279e-05	543.718	9.0835	2.0373	9.0835	8.2532	10.29	9.5367e-07					832	379	3	0	0	0	0.0026988	3	2123	55.04	40.265	2	4903900			31630	982	3275	3778	69912;69913;69914	69913		287	1314
VPSPELER	8	Phospho (STY)	_VPS(ph)PELER_		VPS(1)PELER		VPS(55.35)PELER	0	0	1	0	Solyc10g047270.1.1;Solyc01g105150.2.1	Solyc10g047270.1.1;Solyc01g105150.2.1	Solyc01g105150.2.1	MULTI-MSMS	A17_00_1	1	A17_00	503.73	2	503.734	1005.45	50587	0.51695	0.00026041	-0.14428	-7.268e-05	0.37267	0.00018773	503.734	36.574	2.2421	36.574	35.468	37.711	0					494	318	3	0	0	0	0.030234	2	9721	55.353	31.98	1	3542900			31631	217;1447	3276	3779	69915;69916	69916			273
VPSPELER	8	Phospho (STY)	_VPS(ph)PELER_		VPS(1)PELER		VPS(117.52)PELER	0	0	1	0	Solyc10g047270.1.1;Solyc01g105150.2.1	Solyc10g047270.1.1;Solyc01g105150.2.1	Solyc01g105150.2.1	MULTI-MSMS	A17_00_2	1	A17_00	503.73	2	503.734	1005.45	49665.1	0.77617	0.00039099	0.22746	0.00011458	1.0036	0.00050556	503.734	35.982	2.5214	35.982	34.988	37.51	0					471	192	3	0	0	0	0.0020205	5	10646	117.52	70.701	1	9128500			31632	217;1447	3276	3779	69917;69918;69919;69920;69921	69919			273
VPSPELER	8	Phospho (STY)	_VPS(ph)PELER_		VPS(1)PELER		VPS(54.2)PELER	0	0	1	0	Solyc10g047270.1.1;Solyc01g105150.2.1	Solyc10g047270.1.1;Solyc01g105150.2.1	Solyc01g105150.2.1	MULTI-MSMS	A17_00_3short	5	A17_00	503.73	2	503.734	1005.45	50084.7	0.68464	0.00034488	-0.40821	-0.00020563	0.27643	0.00013925	503.734	35.292	2.1229	35.292	34.426	36.549	0					560	295	2	0	0	0	0.032521	1	8828	54.198	25.241	1	3547600			31633	217;1447	3276	3779	69922	69922			273
VPSPELER	8	Phospho (STY)	_VPS(ph)PELER_		VPS(1)PELER		VPS(79.66)PELER	0	0	1	0	Solyc10g047270.1.1;Solyc01g105150.2.1	Solyc10g047270.1.1;Solyc01g105150.2.1	Solyc01g105150.2.1	MULTI-MSMS	A17_02_1	1	A17_02	503.73	2	503.734	1005.45	49142.4	0.59771	0.00030108	0.02986	1.5041e-05	0.62757	0.00031613	503.734	36.954	2.5146	36.954	35.806	38.321	0					501	258	3	0	0	0	0.0087645	3	9773	79.659	40.909	1	6845100			31634	217;1447	3276	3779	69923;69924;69925	69923			273
VPSPELER	8	Phospho (STY)	_VPS(ph)PELER_		VPS(1)PELER		VPS(61.34)PELER	0	0	1	0	Solyc10g047270.1.1;Solyc01g105150.2.1	Solyc10g047270.1.1;Solyc01g105150.2.1	Solyc01g105150.2.1	MULTI-MSMS	A17_02_2	1	A17_02	503.73	2	503.734	1005.45	49898.9	0.41725	0.00021018	0.10097	5.0861e-05	0.51822	0.00026105	503.734	36.451	2.3685	36.451	35.497	37.865	3.8147e-06					710	412	2	0	0	0	0.023474	1	8678	61.344	34.558	1	2305700			31635	217;1447	3276	3779	69926	69926			273
VPSPELER	8	Phospho (STY)	_VPS(ph)PELER_		VPS(1)PELER		VPS(79.66)PELER	0	0	1	0	Solyc10g047270.1.1;Solyc01g105150.2.1	Solyc10g047270.1.1;Solyc01g105150.2.1	Solyc01g105150.2.1	MULTI-MSMS	A17_05_1	1	A17_05	503.73	2	503.734	1005.45	49487.8	0.66578	0.00033537	-0.36981	-0.00018629	0.29597	0.00014909	503.734	36.624	2.2777	36.624	35.697	37.975	0					599	348	2	0	0	0	0.0087645	3	8949	79.659	44.967	1	2988900			31636	217;1447	3276	3779	69927;69928;69929	69927			273
VPSPELER	8	Phospho (STY)	_VPS(ph)PELER_		VPS(1)PELER		VPS(69.72)PELER	0	0	1	0	Solyc10g047270.1.1;Solyc01g105150.2.1	Solyc10g047270.1.1;Solyc01g105150.2.1	Solyc01g105150.2.1	MULTI-MSMS	A17_05_2	1	A17_05	503.73	2	503.734	1005.45	50537.4	0.25745	0.00012969	0.31049	0.00015641	0.56795	0.00028609	503.734	36.41	2.2054	36.41	35.489	37.694	0					701	342	3	0	0	0	0.015199	3	8952	69.721	38.434	1	3563200			31637	217;1447	3276	3779	69930;69931;69932	69931			273
VPSPELER	8	Phospho (STY)	_VPS(ph)PELER_		VPS(1)PELER		VPS(77.74)PELER	0	0	1	0	Solyc10g047270.1.1;Solyc01g105150.2.1	Solyc10g047270.1.1;Solyc01g105150.2.1	Solyc01g105150.2.1	MULTI-MSMS	A17_15_1	1	A17_15	503.73	2	503.734	1005.45	50365.3	0.71195	0.00035863	-0.178	-8.9666e-05	0.53394	0.00026897	503.734	37.284	2.5755	37.284	36.151	38.726	0					572	257	3	0	0	0	0.009971	3	10342	77.744	35.028	1	5017100			31638	217;1447	3276	3779	69933;69934;69935	69935			273
VPSPELER	8	Phospho (STY)	_VPS(ph)PELER_		VPS(1)PELER		VPS(52.25)PELER	0	0	1	0	Solyc10g047270.1.1;Solyc01g105150.2.1	Solyc10g047270.1.1;Solyc01g105150.2.1	Solyc01g105150.2.1	MULTI-MSMS	A17_15_3	1	A17_15	503.73	2	503.734	1005.45	49516	0.57574	0.00029002	-0.4184	-0.00021076	0.15734	7.926e-05	503.734	35.808	1.9673	35.808	34.962	36.929	0					474	296	2	0	0	0	0.037229	1	8986	52.247	25.461	1	2123800			31639	217;1447	3276	3779	69936	69936			273
VPSPELER	8	Phospho (STY)	_VPS(ph)PELER_		VPS(1)PELER		VPS(64.82)PELER	0	0	1	0	Solyc10g047270.1.1;Solyc01g105150.2.1	Solyc10g047270.1.1;Solyc01g105150.2.1	Solyc01g105150.2.1	MULTI-MSMS	A17_30_1	1	A17_30	503.73	2	503.734	1005.45	49487.4	0.54679	0.00027544	-0.28138	-0.00014174	0.26542	0.0001337	503.734	37.604	2.3812	37.604	36.598	38.98	-3.8147e-06					564	267	3	0	0	0	0.019551	3	10519	64.82	31.299	1	3806900			31640	217;1447	3276	3779	69937;69938;69939	69937			273
VPSPELER	8	Phospho (STY)	_VPS(ph)PELER_		VPS(1)PELER		VPS(99.28)PELER	0	0	1	0	Solyc10g047270.1.1;Solyc01g105150.2.1	Solyc10g047270.1.1;Solyc01g105150.2.1	Solyc01g105150.2.1	MULTI-MSMS	A17_30_2	1	A17_30	503.73	2	503.734	1005.45	49228.5	0.82592	0.00041605	0.11179	5.6312e-05	0.93771	0.00047236	503.734	36.237	2.8809	36.237	35.11	37.991	-3.8147e-06					693	295	3	0	0	0	0.0039983	4	9769	99.283	55.975	1	7717700			31641	217;1447	3276	3779	69940;69941;69942;69943	69942			273
VPSPELER	8	Phospho (STY)	_VPS(ph)PELER_		VPS(1)PELER		VPS(60.26)PELER	0	0	1	0	Solyc10g047270.1.1;Solyc01g105150.2.1	Solyc10g047270.1.1;Solyc01g105150.2.1	Solyc01g105150.2.1	MULTI-MSMS	sys_00_1	1	SYS_00	503.73	2	503.734	1005.45	50611.1	0.77207	0.00038892	-0.30509	-0.00015369	0.46697	0.00023523	503.734	36.638	2.2569	36.638	35.589	37.845	0					580	330	2	0	0	0	0.024702	3	9317	60.255	25.563	1	3343100			31642	217;1447	3276	3779	69944;69945;69946	69945			273
VPSPELER	8	Phospho (STY)	_VPS(ph)PELER_		VPS(1)PELER		VPS(87.57)PELER	0	0	1	0	Solyc10g047270.1.1;Solyc01g105150.2.1	Solyc10g047270.1.1;Solyc01g105150.2.1	Solyc01g105150.2.1	MULTI-MSMS	sys_00_2	1	SYS_00	503.73	2	503.734	1005.45	49187.3	0.94147	0.00047425	-0.060884	-3.0669e-05	0.88058	0.00044358	503.734	36.004	2.5121	36.004	34.861	37.373	0					655	271	3	0	0	0	0.0063615	4	9686	87.568	50.983	1	6599200			31643	217;1447	3276	3779	69947;69948;69949;69950	69949			273
VPSPELER	8	Phospho (STY)	_VPS(ph)PELER_		VPS(1)PELER		VPS(99.28)PELER	0	0	1	0	Solyc10g047270.1.1;Solyc01g105150.2.1	Solyc10g047270.1.1;Solyc01g105150.2.1	Solyc01g105150.2.1	MULTI-MSMS	sys_00_3short	5	SYS_00	503.73	2	503.734	1005.45	50026.2	0.77281	0.00038929	-0.2058	-0.00010367	0.56701	0.00028562	503.734	35.504	3.0765	35.504	33.908	36.985	0					505	256	3	0	0	0	0.0039983	5	9956	99.283	55.975	1	11586000			31644	217;1447	3276	3779	69951;69952;69953;69954;69955	69952			273
VPSPELER	8	Phospho (STY)	_VPS(ph)PELER_		VPS(1)PELER		VPS(95.48)PELER	0	0	1	0	Solyc10g047270.1.1;Solyc01g105150.2.1	Solyc10g047270.1.1;Solyc01g105150.2.1	Solyc01g105150.2.1	MULTI-MSMS	sys_02_2	1	SYS_02	503.73	2	503.734	1005.45	50474.5	0.67196	0.00033849	0.13292	6.6956e-05	0.80488	0.00040544	503.734	36.49	3.4487	36.49	35.302	38.751	0					545	250	3	0	0	0	0.004543	5	10938	95.483	58.898	1	8259400			31645	217;1447	3276	3779	69956;69957;69958;69959;69960	69957			273
VPSPELER	8	Phospho (STY)	_VPS(ph)PELER_		VPS(1)PELER		VPS(79.66)PELER	0	0	1	0	Solyc10g047270.1.1;Solyc01g105150.2.1	Solyc10g047270.1.1;Solyc01g105150.2.1	Solyc01g105150.2.1	MULTI-MSMS	sys_02_3	1	SYS_02	503.73	2	503.734	1005.45	50431.7	0.69372	0.00034945	-0.13486	-6.7932e-05	0.55886	0.00028152	503.734	35.58	2.0008	35.58	34.721	36.722	0					538	250	3	0	0	0	0.0087645	3	9186	79.659	44.967	1	3913400			31646	217;1447	3276	3779	69961;69962;69963	69961			273
VPSPELER	8	Phospho (STY)	_VPS(ph)PELER_		VPS(1)PELER		VPS(60.26)PELER	0	0	1	0	Solyc10g047270.1.1;Solyc01g105150.2.1	Solyc10g047270.1.1;Solyc01g105150.2.1	Solyc01g105150.2.1	MULTI-MSMS	sys_05_1	1	SYS_05	503.73	2	503.734	1005.45	50442.6	0.55715	0.00028066	-0.55098	-0.00027754	0.0061785	3.1123e-06	503.734	37.108	2.2399	37.108	35.913	38.153	0					578	300	3	0	0	0	0.024702	3	9502	60.255	31.299	1	3389700			31647	217;1447	3276	3779	69964;69965;69966	69964			273
VPSPELER	8	Phospho (STY)	_VPS(ph)PELER_		VPS(1)PELER		VPS(51.29)PELER	0	0	1	0	Solyc10g047270.1.1;Solyc01g105150.2.1	Solyc10g047270.1.1;Solyc01g105150.2.1	Solyc01g105150.2.1	MULTI-MSMS	sys_05_3	1	SYS_05	503.73	2	503.734	1005.45	50003	0.62591	0.00031529	-0.25658	-0.00012925	0.36933	0.00018604	503.734	35.827	2.2315	35.827	34.789	37.021	0					576	322	3	0	0	0	0.039548	1	8922	51.286	29.258	1	2825500			31648	217;1447	3276	3779	69967	69967			273
VPSPELER	8	Phospho (STY)	_VPS(ph)PELER_		VPS(1)PELER		VPS(108.47)PELER	0	0	1	0	Solyc10g047270.1.1;Solyc01g105150.2.1	Solyc10g047270.1.1;Solyc01g105150.2.1	Solyc01g105150.2.1	MULTI-MSMS	sys_15_1	1	SYS_15	503.73	2	503.734	1005.45	49551.6	0.72895	0.0003672	-0.17553	-8.8421e-05	0.55342	0.00027878	503.734	37.566	3.1863	37.566	35.903	39.089	0					593	269	3	0	0	0	0.0028179	5	11250	108.47	61.651	1	9225800			31649	217;1447	3276	3779	69968;69969;69970;69971;69972	69971			273
VPSPELER	8	Phospho (STY)	_VPS(ph)PELER_		VPS(1)PELER		VPS(60.6)PELER	0	0	1	0	Solyc10g047270.1.1;Solyc01g105150.2.1	Solyc10g047270.1.1;Solyc01g105150.2.1	Solyc01g105150.2.1	MULTI-MSMS	sys_15_3	1	SYS_15	503.73	2	503.734	1005.45	49522.3	0.76963	0.00038769	-0.32174	-0.00016207	0.44789	0.00022562	503.734	35.771	2.1976	35.771	34.809	37.006	0					548	276	3	0	0	0	0.024316	2	9223	60.598	31.641	1	3886500			31650	217;1447	3276	3779	69973;69974	69973			273
VPSPELER	8	Phospho (STY)	_VPS(ph)PELER_		VPS(1)PELER		VPS(62.47)PELER	0	0	1	0	Solyc10g047270.1.1;Solyc01g105150.2.1	Solyc10g047270.1.1;Solyc01g105150.2.1	Solyc01g105150.2.1	MULTI-MSMS	sys_30_1	1	SYS_30	503.73	2	503.734	1005.45	49730.6	0.70433	0.0003548	-0.32824	-0.00016535	0.37609	0.00018945	503.734	37.365	2.1832	37.365	36.358	38.542	0					492	303	2	0	0	0	0.022207	2	9740	62.466	27.774	1	2908500			31651	217;1447	3276	3779	69975;69976	69976			273
VPSPELER	8	Phospho (STY)	_VPS(ph)PELER_		VPS(1)PELER		VPS(90.05)PELER	0	0	1	0	Solyc10g047270.1.1;Solyc01g105150.2.1	Solyc10g047270.1.1;Solyc01g105150.2.1	Solyc01g105150.2.1	MULTI-MSMS	sys_30_2	1	SYS_30	503.73	2	503.734	1005.45	50408.2	0.76948	0.00038761	-0.06757	-3.4037e-05	0.70191	0.00035357	503.734	36.704	2.6955	36.704	35.601	38.296	3.8147e-06					840	367	3	0	0	0	0.0056073	4	9026	90.05	55.358	1	6270000			31652	217;1447	3276	3779	69977;69978;69979;69980	69978			273
VPSPELER	8	Phospho (STY)	_VPS(ph)PELER_		VPS(1)PELER		VPS(69.72)PELER	0	0	1	0	Solyc10g047270.1.1;Solyc01g105150.2.1	Solyc10g047270.1.1;Solyc01g105150.2.1	Solyc01g105150.2.1	MULTI-MSMS	sys_30_3	1	SYS_30	503.73	2	503.734	1005.45	50392.8	0.60466	0.00030459	-0.10056	-5.0653e-05	0.50411	0.00025394	503.734	36.045	2.2759	36.045	34.943	37.219	0					537	295	2	0	0	0	0.015199	4	9275	69.721	35.028	1	4754600			31653	217;1447	3276	3779	69981;69982;69983;69984	69982			273
VPSSSTDTSYSNSQK	15	Phospho (STY)	_VPSSSTDTSYS(ph)NSQK_		VPSSSTDT(0.012)S(0.063)YS(0.58)NS(0.345)QK		VPS(-98.57)S(-86.75)S(-66.35)T(-44.52)DT(-16.73)S(-9.63)Y(-61.04)S(2.26)NS(-2.26)QK	0	0	1	0	Solyc12g098440.1.1	Solyc12g098440.1.1	Solyc12g098440.1.1	MULTI-MSMS	sys_02_2	1	SYS_02	834.34	2	834.343	1666.67	38828.5	-0.10368	-8.6503e-05	-0.21928	-0.00018296	-0.32296	-0.00026946	834.344	20.019	1.2245	20.019	19.491	20.715	0					283	96	4	0	0	0	7.0848e-24	3	5409	143.57	124.63	9	3999300			31654	1738	3277	3780	69985;69986;69987	69986			2365;2366
VPSSSTDTSYSNSQK	15	Phospho (STY)	_VPSSSTDTSYS(ph)NSQK_		VPSSSTDT(0.051)S(0.024)Y(0.001)S(0.462)NS(0.462)QK		VPS(-58.22)S(-47.16)S(-34.44)T(-35.11)DT(-9.56)S(-12.8)Y(-27.86)S(0)NS(0)QK	0	0	1	0	Solyc12g098440.1.1	Solyc12g098440.1.1	Solyc12g098440.1.1	MULTI-MSMS	sys_05_2	1	SYS_05	834.34	2	834.343	1666.67	38639.8	-0.092552	-7.722e-05	-0.091584	-7.6412e-05	-0.18414	-0.00015363	834.343	19.898	0.92114	19.898	19.452	20.373	0					170	57	4	0	0	0	0.00018744	1	5750	85.937	67.002	9	3023300			31655	1738	3277	3780	69988	69988			2365;2366
VPTADVSVVDLTVR	14	Unmodified	_VPTADVSVVDLTVR_					0	0	0	0	Solyc05g014470.2.1	Solyc05g014470.2.1	Solyc05g014470.2.1	MULTI-MSMS	A17_00_1	1	A17_00	735.91	2	735.912	1469.81	41359.9	0.14329	0.00010545	0.063091	4.6429e-05	0.20638	0.00015188	735.912	96.53	0.8503	96.53	95.964	96.814	0					251	149	3	0	0	0	0.00050242	2	24791	60.55	46.804	1	1430300			31656	811	3278	3781	69989;69990	69989
VPTADVSVVDLTVR	14	Unmodified	_VPTADVSVVDLTVR_					0	0	0	0	Solyc05g014470.2.1	Solyc05g014470.2.1	Solyc05g014470.2.1	MULTI-MSMS	sys_05_1	1	SYS_05	735.91	2	735.912	1469.81	41244.4	0.10341	7.6104e-05	0.049734	3.66e-05	0.15315	0.0001127	735.912	97.554	0.51943	97.554	97.297	97.816	0					139	97	2	0	0	0	0.00066096	1	25252	54.898	36.075	1	1223400			31657	811	3278	3781	69991	69991
VPTYPSPQR	9	Phospho (STY)	_VPTYPS(ph)PQR_		VPTYPS(1)PQR		VPT(-43.57)Y(-56.92)PS(43.57)PQR	0	0	1	0	Solyc12g098440.1.1	Solyc12g098440.1.1	Solyc12g098440.1.1	MULTI-MSMS	A17_00_1	1	A17_00	562.76	2	562.76	1123.51	46955.8	0.21963	0.0001236	0.29041	0.00016343	0.51005	0.00028703	562.761	33.414	1.2516	33.414	32.789	34.04	0					359	153	3	0	0	0	0.00034457	3	8761	119.39	95.132	3	4687500			31658	1738	3279	3782	69992;69993;69994	69993			2367
VPTYPSPQR	9	Phospho (STY)	_VPTYPS(ph)PQR_		VPTYPS(1)PQR		VPT(-39.01)Y(-68.86)PS(39.01)PQR	0	0	1	0	Solyc12g098440.1.1	Solyc12g098440.1.1	Solyc12g098440.1.1	MULTI-MSMS	A17_00_2	1	A17_00	562.76	2	562.76	1123.51	47720.8	0.33351	0.00018769	0.29011	0.00016326	0.62361	0.00035095	562.76	32.949	1.4379	32.949	32.267	33.705	0					314	105	4	0	0	0	1.7709e-05	3	9568	142.1	110.5	3	14509000			31659	1738	3279	3782	69995;69996;69997	69995			2367
VPTYPSPQR	9	Phospho (STY)	_VPTYPS(ph)PQR_		VPTYPS(1)PQR		VPT(-47.79)Y(-50.89)PS(47.79)PQR	0	0	1	0	Solyc12g098440.1.1	Solyc12g098440.1.1	Solyc12g098440.1.1	MULTI-MSMS	A17_00_3short	5	A17_00	562.76	2	562.76	1123.51	47784.2	0.14949	8.4126e-05	0.24616	0.00013853	0.39564	0.00022265	562.76	32.389	1.1928	32.389	31.806	32.999	0					477	157	4	0	0	0	0.00037227	3	7986	124.12	98.112	3	8667000			31660	1738	3279	3782	69998;69999;70000	69999			2367
VPTYPSPQR	9	Phospho (STY)	_VPTYPS(ph)PQR_		VPTYPS(1)PQR		VPT(-48.83)Y(-78.36)PS(48.83)PQR	0	0	1	0	Solyc12g098440.1.1	Solyc12g098440.1.1	Solyc12g098440.1.1	MULTI-MSMS	A17_02_1	1	A17_02	562.76	2	562.76	1123.51	47482.2	0.24078	0.0001355	0.13694	7.7066e-05	0.37772	0.00021257	562.76	33.752	1.5076	33.752	33.085	34.592	0					447	153	4	0	0	0	4.5084e-05	1	8913	140.14	109.25	3	17543000			31661	1738	3279	3782	70001	70001			2367
VPTYPSPQR	9	Phospho (STY)	_VPTYPS(ph)PQR_		VPTYPS(1)PQR		VPT(-46.13)Y(-35.53)PS(35.53)PQR	0	0	1	0	Solyc12g098440.1.1	Solyc12g098440.1.1	Solyc12g098440.1.1	MULTI-MSMS	A17_02_2	1	A17_02	562.76	2	562.76	1123.51	47583.2	0.40912	0.00023024	0.11739	6.6065e-05	0.52651	0.0002963	562.76	33.092	1.1663	33.092	32.498	33.664	0					464	200	3	0	0	0	0.00090388	2	7869	91.961	74.75	3	3142600			31662	1738	3279	3782	70002;70003	70003			2367
VPTYPSPQR	9	Phospho (STY)	_VPTYPS(ph)PQR_		VPTYPS(1)PQR		VPT(-50.29)Y(-55.2)PS(50.29)PQR	0	0	1	0	Solyc12g098440.1.1	Solyc12g098440.1.1	Solyc12g098440.1.1	MULTI-MSMS	A17_02_3short	5	A17_02	562.76	2	562.76	1123.51	46737.3	0.19668	0.00011068	0.24137	0.00013583	0.43804	0.00024651	562.761	32.277	1.0459	32.277	31.855	32.901	0					437	193	3	0	0	0	0.00041239	3	7655	111.63	87.376	3	2671200			31663	1738	3279	3782	70004;70005;70006	70005			2367
VPTYPSPQR	9	Phospho (STY)	_VPTYPS(ph)PQR_		VPTYPS(1)PQR		VPT(-41.62)Y(-46.44)PS(41.62)PQR	0	0	1	0	Solyc12g098440.1.1	Solyc12g098440.1.1	Solyc12g098440.1.1	MULTI-MSMS	A17_05_1	1	A17_05	562.76	2	562.76	1123.51	46912.2	0.37648	0.00021187	0.24252	0.00013648	0.619	0.00034835	562.761	33.573	1.3225	33.573	32.957	34.279	0					523	200	4	0	0	0	0.00085502	3	8195	93.623	74.296	3	3806000			31664	1738	3279	3782	70007;70008;70009	70008			2367
VPTYPSPQR	9	Phospho (STY)	_VPTYPS(ph)PQR_		VPTY(0.001)PS(0.999)PQR		VPT(-50.1)Y(-31.91)PS(31.91)PQR	0	0	1	0	Solyc12g098440.1.1	Solyc12g098440.1.1	Solyc12g098440.1.1	MULTI-MSMS	A17_05_2	1	A17_05	562.76	2	562.76	1123.51	47301.5	0.48317	0.00027191	0.031164	1.7538e-05	0.51433	0.00028945	562.76	33.285	1.2333	33.285	32.664	33.897	0					493	189	3	0	0	0	0.0013814	2	8175	88.338	71.627	3	5563800			31665	1738	3279	3782	70010;70011	70011			2367
VPTYPSPQR	9	Phospho (STY)	_VPTYPS(ph)PQR_		VPTYPS(1)PQR		VPT(-51.31)Y(-42.11)PS(42.11)PQR	0	0	1	0	Solyc12g098440.1.1	Solyc12g098440.1.1	Solyc12g098440.1.1	MULTI-MSMS	A17_05_3	1	A17_05	562.76	2	562.76	1123.51	46691.2	0.050303	2.8309e-05	0.44908	0.00025272	0.49938	0.00028103	562.761	32.605	1.2057	32.605	32.027	33.233	0					403	162	3	0	0	0	0.0012508	3	8220	89.301	71.635	3	5568300			31666	1738	3279	3782	70012;70013;70014	70012			2367
VPTYPSPQR	9	Phospho (STY)	_VPTYPS(ph)PQR_		VPTYPS(1)PQR		VPT(-49.98)Y(-61.88)PS(49.98)PQR	0	0	1	0	Solyc12g098440.1.1	Solyc12g098440.1.1	Solyc12g098440.1.1	MULTI-MSMS	A17_15_1	1	A17_15	562.76	2	562.76	1123.51	47580.7	0.48335	0.00027201	0.41636	0.00023431	0.89971	0.00050632	562.761	34.172	2.0366	34.172	32.985	35.022	0					458	195	4	0	0	0	0.00021986	2	9282	134.49	104.95	3	13807000			31667	1738	3279	3782	70015;70016	70016			2367
VPTYPSPQR	9	Phospho (STY)	_VPTYPS(ph)PQR_		VPTYPS(1)PQR		VPT(-40.03)Y(-43.91)PS(40.03)PQR	0	0	1	0	Solyc12g098440.1.1	Solyc12g098440.1.1	Solyc12g098440.1.1	MULTI-MSMS	A17_15_3	1	A17_15	562.76	2	562.76	1123.51	46905.2	0.29281	0.00016478	0.11494	6.4686e-05	0.40775	0.00022947	562.76	32.802	1.2111	32.802	32.179	33.39	0					447	172	3	0	0	0	0.0004671	1	8118	108.56	76.967	3	5648000			31668	1738	3279	3782	70017	70017			2367
VPTYPSPQR	9	Phospho (STY)	_VPTYPS(ph)PQR_		VPTYPS(1)PQR		VPT(-58.31)Y(-63.12)PS(58.31)PQR	0	0	1	0	Solyc12g098440.1.1	Solyc12g098440.1.1	Solyc12g098440.1.1	MULTI-MSMS	A17_30_1	1	A17_30	562.76	2	562.76	1123.51	46919.3	0.17375	9.7777e-05	0.31686	0.00017832	0.49061	0.00027609	562.761	34.51	1.3008	34.51	33.836	35.137	0					351	125	4	0	0	0	0.00043602	2	9605	110.31	90.665	3	6423800			31669	1738	3279	3782	70018;70019	70018			2367
VPTYPSPQR	9	Phospho (STY)	_VPTYPS(ph)PQR_		VPTYPS(1)PQR		VPT(-57.15)Y(-62.2)PS(57.15)PQR	0	0	1	0	Solyc12g098440.1.1	Solyc12g098440.1.1	Solyc12g098440.1.1	MULTI-MSMS	A17_30_2	1	A17_30	562.76	2	562.76	1123.51	47515.3	0.32116	0.00018074	0.57989	0.00032634	0.90105	0.00050708	562.761	33.06	1.7965	33.06	32.092	33.889	0					489	195	4	0	0	0	0.00016152	2	8681	136.38	104.78	3	12374000			31670	1738	3279	3782	70020;70021	70020			2367
VPTYPSPQR	9	Phospho (STY)	_VPTYPS(ph)PQR_		VPTY(0.002)PS(0.998)PQR		VPT(-40.13)Y(-26.92)PS(26.92)PQR	0	0	1	0	Solyc12g098440.1.1	Solyc12g098440.1.1	Solyc12g098440.1.1	MULTI-MSMS	A17_30_3	1	A17_30	562.76	2	562.76	1123.51	47141.2	0.23754	0.00013368	0.23107	0.00013004	0.46861	0.00026371	562.761	33.123	1.0177	33.123	32.648	33.666	0					355	201	2	0	0	0	0.0051149	1	7743	72.29	59.66	3	1735000			31671	1738	3279	3782	70022	70022			2367
VPTYPSPQR	9	Phospho (STY)	_VPTYPS(ph)PQR_		VPTYPS(1)PQR		VPT(-52.27)Y(-57.18)PS(52.27)PQR	0	0	1	0	Solyc12g098440.1.1	Solyc12g098440.1.1	Solyc12g098440.1.1	MULTI-MSMS	sys_00_1	1	SYS_00	562.76	2	562.76	1123.51	47940.8	0.16246	9.1427e-05	0.2851	0.00016045	0.44757	0.00025187	562.761	33.509	1.3859	33.509	32.901	34.287	0					463	170	4	0	0	0	0.00037708	2	8485	113.61	94.213	3	7076000			31672	1738	3279	3782	70023;70024	70024			2367
VPTYPSPQR	9	Phospho (STY)	_VPTYPS(ph)PQR_		VPTYPS(1)PQR		VPT(-56.48)Y(-74.01)PS(56.48)PQR	0	0	1	0	Solyc12g098440.1.1	Solyc12g098440.1.1	Solyc12g098440.1.1	MULTI-MSMS	sys_00_2	1	SYS_00	562.76	2	562.76	1123.51	47556.8	0.46089	0.00025937	0.82836	0.00046617	1.2892	0.00072554	562.761	32.803	1.7829	32.803	31.722	33.505	0					481	191	4	0	0	0	1.073e-05	3	8753	148.18	108.56	3	13151000			31673	1738	3279	3782	70025;70026;70027	70026			2367
VPTYPSPQR	9	Phospho (STY)	_VPTYPS(ph)PQR_		VPTYPS(1)PQR		VPT(-39.75)Y(-80.29)PS(39.75)PQR	0	0	1	0	Solyc12g098440.1.1	Solyc12g098440.1.1	Solyc12g098440.1.1	MULTI-MSMS	sys_00_3short	5	SYS_00	562.76	2	562.76	1123.51	47468.7	0.33136	0.00018647	0.32152	0.00018094	0.65287	0.00036741	562.761	32.38	1.5687	32.38	31.765	33.334	0					387	126	4	0	0	0	1.4969e-05	3	8976	160.52	127.47	3	31582000			31674	1738	3279	3782	70028;70029;70030	70028			2367
VPTYPSPQR	9	Phospho (STY)	_VPTYPS(ph)PQR_		VPTYPS(1)PQR		VPT(-46.53)Y(-36.98)PS(36.98)PQR	0	0	1	0	Solyc12g098440.1.1	Solyc12g098440.1.1	Solyc12g098440.1.1	MULTI-MSMS	sys_02_1	1	SYS_02	562.76	2	562.76	1123.51	47605.3	0.34576	0.00019458	0.10708	6.026e-05	0.45284	0.00025484	562.76	33.932	1.1979	33.932	33.305	34.503	0					373	166	3	0	0	0	0.00090388	2	8474	91.961	74.296	3	3495000			31675	1738	3279	3782	70031;70032	70032			2367
VPTYPSPQR	9	Phospho (STY)	_VPTYPS(ph)PQR_		VPTYPS(1)PQR		VPT(-57.58)Y(-70.66)PS(57.58)PQR	0	0	1	0	Solyc12g098440.1.1	Solyc12g098440.1.1	Solyc12g098440.1.1	MULTI-MSMS	sys_02_2	1	SYS_02	562.76	2	562.76	1123.51	48195.4	0.62439	0.00035138	0.81304	0.00045755	1.4374	0.00080893	562.761	33.204	1.7458	33.204	32.235	33.981	0					300	128	4	0	0	0	0.00038393	1	9839	126.12	100.11	3	12873000			31676	1738	3279	3782	70033	70033			2367
VPTYPSPQR	9	Phospho (STY)	_VPTYPS(ph)PQR_		VPTYPS(1)PQR		VPT(-44.24)Y(-57.36)PS(44.24)PQR	0	0	1	0	Solyc12g098440.1.1	Solyc12g098440.1.1	Solyc12g098440.1.1	MULTI-MSMS	sys_02_3	1	SYS_02	562.76	2	562.76	1123.51	47238.5	0.23987	0.00013499	0.46832	0.00026355	0.70819	0.00039854	562.761	32.574	1.1619	32.574	32.019	33.181	0					393	138	3	0	0	0	0.00035151	2	8383	120.57	88.977	3	8087400			31677	1738	3279	3782	70034;70035	70034			2367
VPTYPSPQR	9	Phospho (STY)	_VPTYPS(ph)PQR_		VPTYPS(1)PQR		VPT(-39.78)Y(-43.94)PS(39.78)PQR	0	0	1	0	Solyc12g098440.1.1	Solyc12g098440.1.1	Solyc12g098440.1.1	MULTI-MSMS	sys_05_1	1	SYS_05	562.76	2	562.76	1123.51	47632.3	0.13891	7.8171e-05	0.66732	0.00037554	0.80623	0.00045371	562.761	33.899	1.3597	33.899	33.235	34.595	0					373	151	3	0	0	0	0.00065645	3	8732	100.38	68.779	3	6143600			31678	1738	3279	3782	70036;70037;70038	70037			2367
VPTYPSPQR	9	Phospho (STY)	_VPTYPS(ph)PQR_		VPTYPS(1)PQR		VPT(-49.85)Y(-62.35)PS(49.85)PQR	0	0	1	0	Solyc12g098440.1.1	Solyc12g098440.1.1	Solyc12g098440.1.1	MULTI-MSMS	sys_05_2	1	SYS_05	562.76	2	562.76	1123.51	47610.6	0.58096	0.00032694	0.37691	0.00021211	0.95786	0.00053905	562.761	33.073	1.3232	33.073	32.463	33.787	0					211	75	4	0	0	0	9.7426e-05	2	10343	138.45	106.85	3	13532000			31679	1738	3279	3782	70039;70040	70039			2367
VPTYPSPQR	9	Phospho (STY)	_VPTYPS(ph)PQR_		VPTYPS(1)PQR		VPT(-46.18)Y(-49.8)PS(46.18)PQR	0	0	1	0	Solyc12g098440.1.1	Solyc12g098440.1.1	Solyc12g098440.1.1	MULTI-MSMS	sys_05_3	1	SYS_05	562.76	2	562.76	1123.51	47448.5	0.30443	0.00017132	0.35365	0.00019902	0.65809	0.00037035	562.761	32.812	1.2404	32.812	32.208	33.449	0					441	167	3	0	0	0	0.0010484	2	8097	90.793	66.539	3	5241100			31680	1738	3279	3782	70041;70042	70042			2367
VPTYPSPQR	9	Phospho (STY)	_VPTYPS(ph)PQR_		VPTYPS(1)PQR		VPT(-45.16)Y(-56.8)PS(45.16)PQR	0	0	1	0	Solyc12g098440.1.1	Solyc12g098440.1.1	Solyc12g098440.1.1	MULTI-MSMS	sys_15_1	1	SYS_15	562.76	2	562.76	1123.51	47171.3	0.21198	0.0001193	0.20184	0.00011359	0.41382	0.00023288	562.76	34.345	1.4021	34.345	33.818	35.221	0					291	103	4	0	0	0	0.00032244	1	10113	131.17	110.13	3	11093000			31681	1738	3279	3782	70043	70043			2367
VPTYPSPQR	9	Phospho (STY)	_VPTYPS(ph)PQR_		VPT(0.002)YPS(0.998)PQR		VPT(-27.06)Y(-33.43)PS(27.06)PQR	0	0	1	0	Solyc12g098440.1.1	Solyc12g098440.1.1	Solyc12g098440.1.1	MULTI-MSMS	sys_15_2	1	SYS_15	562.76	2	562.76	1123.51	47883.5	0.3859	0.00021717	-0.17749	-9.9882e-05	0.20842	0.00011729	562.76	45.156	1.0442	45.156	44.768	45.812	0					384	189	3	0	0	0	0.0079212	1	10570	65.842	46.2	3	1569600			31682	1738	3279	3782	70044	70044			2367
VPTYPSPQR	9	Phospho (STY)	_VPTYPS(ph)PQR_		VPTYPS(1)PQR		VPT(-48.13)Y(-53.68)PS(48.13)PQR	0	0	1	0	Solyc12g098440.1.1	Solyc12g098440.1.1	Solyc12g098440.1.1	MULTI-MSMS	sys_15_3	1	SYS_15	562.76	2	562.76	1123.51	47095	0.35883	0.00020193	1.198	0.00067417	1.5568	0.00087611	562.761	32.664	1.7755	32.664	31.642	33.418	0					433	212	3	0	0	0	0.00050825	3	8436	106.26	86.616	3	7107000			31683	1738	3279	3782	70045;70046;70047	70046			2367
VPTYPSPQR	9	Phospho (STY)	_VPTYPS(ph)PQR_		VPTYPS(1)PQR		VPT(-46.97)Y(-50.67)PS(46.97)PQR	0	0	1	0	Solyc12g098440.1.1	Solyc12g098440.1.1	Solyc12g098440.1.1	MULTI-MSMS	sys_30_1	1	SYS_30	562.76	2	562.76	1123.51	47523.6	0.2862	0.00016106	0.14208	7.9956e-05	0.42828	0.00024102	562.76	34.18	1.2307	34.18	33.601	34.832	0					332	152	3	0	0	0	0.00034644	3	8878	115.33	89.315	3	4302400			31684	1738	3279	3782	70048;70049;70050	70049			2367
VPTYPSPQR	9	Phospho (STY)	_VPTYPS(ph)PQR_		VPTYPS(1)PQR		VPT(-65.16)Y(-41.72)PS(41.72)PQR	0	0	1	0	Solyc12g098440.1.1	Solyc12g098440.1.1	Solyc12g098440.1.1	MULTI-MSMS	sys_30_2	1	SYS_30	562.76	2	562.76	1123.51	47572.2	0.058941	3.3169e-05	0.53917	0.00030342	0.59811	0.00033659	562.761	33.501	1.2407	33.501	32.872	34.112	-3.8147e-06					389	168	3	0	0	0	0.00072172	2	8319	98.156	85.525	3	4625900			31685	1738	3279	3782	70051;70052	70052			2367
VPTYPSPQR	9	Phospho (STY)	_VPTYPS(ph)PQR_		VPTYPS(1)PQR		VPT(-53.01)Y(-55.18)PS(53.01)PQR	0	0	1	0	Solyc12g098440.1.1	Solyc12g098440.1.1	Solyc12g098440.1.1	MULTI-MSMS	sys_30_3	1	SYS_30	562.76	2	562.76	1123.51	47830.2	0.33634	0.00018928	1.2785	0.00071948	1.6148	0.00090876	562.762	32.95	1.7191	32.95	31.824	33.543	0					454	221	3	0	0	0	0.00037708	3	8462	113.61	93.968	3	5472700			31686	1738	3279	3782	70053;70054;70055	70054			2367
VPVFEQR	7	Unmodified	_VPVFEQR_					0	0	0	0	Solyc07g065310.2.1	Solyc07g065310.2.1	Solyc07g065310.2.1	MULTI-MSMS	A17_30_1	1	A17_30	437.74	2	437.743	873.471	62882.2	-0.21594	-9.4527e-05	-0.25389	-0.00011114	-0.46983	-0.00020567	437.743	29.143	0.85935	29.143	28.69	29.549	0					130	97	2	0	0	0	0.04174	1	8063	48.561	24.589	1	1474400			31687	1142	3280	3783	70056	70056
VPYPTMYATEAENK	14	Oxidation (M)	_VPYPTM(ox)YATEAENK_	VPYPTM(1)YATEAENK		VPYPTM(92.94)YATEAENK		0	1	0	0	Solyc02g081430.2.1	Solyc02g081430.2.1	Solyc02g081430.2.1	MULTI-MSMS	A17_30_1	1	A17_30	815.38	2	815.377	1628.74	39327.5	-0.61075	-0.00049799	-0.0032902	-2.6827e-06	-0.61404	-0.00050068	815.377	51.817	1.4744	51.817	51.078	52.553	0					493	184	3	0	0	0	0.00019472	1	14632	92.939	84.05	1	2972100			31688	346	3281	3784	70057	70057		95
VQEVPPSITSPR	12	Phospho (STY)	_VQEVPPS(ph)ITSPR_		VQEVPPS(0.333)IT(0.333)S(0.333)PR		VQEVPPS(0)IT(0)S(0)PR	0	0	1	0	Solyc10g077000.1.1	Solyc10g077000.1.1	Solyc10g077000.1.1	MULTI-MSMS	A17_00_2	1	A17_00	695.34	2	695.342	1388.67	42886.2	0.014764	1.0266e-05	0.19386	0.0001348	0.20862	0.00014506	695.342	56.941	2.6802	56.941	55.449	58.129	0					379	240	2	0	0	0	2.7625e-05	5	17248	97.797	75.219	3	2353900			31689	1476	3282	3785	70058;70059;70060;70061;70062	70062			2005;2006;2614
VQEVPPSITSPR	12	Phospho (STY)	_VQEVPPS(ph)ITSPR_		VQEVPPS(0.333)IT(0.333)S(0.333)PR		VQEVPPS(0)IT(0)S(0)PR	0	0	1	0	Solyc10g077000.1.1	Solyc10g077000.1.1	Solyc10g077000.1.1	MSMS	A17_00_2	1	A17_00	695.34	2	695.342	1388.67	NaN	NaN	NaN	NaN	NaN	NaN	NaN	NaN	59.533	1	59.533	59.033	60.033	3.8147e-06								0	0	0	0.0016519	1	18049	45.614	24.064	3				31690	1476	3282	3785	70063	70063			2005;2006;2614
VQEVPPSITSPR	12	Phospho (STY)	_VQEVPPS(ph)ITSPR_		VQEVPPS(0.333)IT(0.333)S(0.333)PR		VQEVPPS(0)IT(0)S(0)PR	0	0	1	0	Solyc10g077000.1.1	Solyc10g077000.1.1	Solyc10g077000.1.1	MULTI-MSMS	A17_02_1	1	A17_02	695.34	2	695.342	1388.67	42796.6	0.071591	4.978e-05	-0.42626	-0.0002964	-0.35467	-0.00024662	695.342	58.065	1.9134	58.065	56.764	58.677	0					320	218	2	0	0	0	0.0019456	5	15914	66.246	57.449	3	2286400			31691	1476	3282	3785	70064;70065;70066;70067;70068	70067			2005;2006;2614
VQEVPPSITSPR	12	Phospho (STY)	_VQEVPPS(ph)ITSPR_		VQEVPPS(0.333)IT(0.333)S(0.333)PR		VQEVPPS(0)IT(0)S(0)PR	0	0	1	0	Solyc10g077000.1.1	Solyc10g077000.1.1	Solyc10g077000.1.1	MULTI-SECPEP	A17_05_1	1	A17_05	694.95	2	695.342	1388.67	45008.2	0.15129	0.0001052	-0.70713	-0.0004917	-0.55584	-0.0003865	695.342	58.23	0.16137	58.23	58.177	58.339	3.8147e-06					34	24	2	0	0	0	0.0060994	1	14372	42.031	18.913	3	478990			31692	1476	3282	3785	70069	70069			2005;2006;2614
VQEVPPSITSPR	12	Phospho (STY)	_VQEVPPS(ph)ITSPR_		VQEVPPS(0.333)IT(0.333)S(0.333)PR		VQEVPPS(0)IT(0)S(0)PR	0	0	1	0	Solyc10g077000.1.1	Solyc10g077000.1.1	Solyc10g077000.1.1	MULTI-MSMS	A17_15_1	1	A17_15	695.34	2	695.342	1388.67	43270	-0.18107	-0.00012591	0.23564	0.00016385	0.054561	3.7938e-05	695.343	58.751	2.689	58.751	57.067	59.756	-3.8147e-06					439	281	2	0	0	0	5.2647e-05	6	16363	91.969	58.078	3	2341500			31693	1476	3282	3785	70070;70071;70072;70073;70074;70075	70072			2005;2006;2614
VQEVPPSITSPR	12	Phospho (STY)	_VQEVPPS(ph)ITSPR_		VQEVPPS(0.333)IT(0.333)S(0.333)PR		VQEVPPS(0)IT(0)S(0)PR	0	0	1	0	Solyc10g077000.1.1	Solyc10g077000.1.1	Solyc10g077000.1.1	MSMS	A17_15_1	1	A17_15	695.34	2	695.342	1388.67	NaN	NaN	NaN	NaN	NaN	NaN	NaN	NaN	61.199	1	61.199	60.699	61.699	-3.8147e-06								0	0	0	0.00023123	1	17329	59.709	40.577	3				31694	1476	3282	3785	70076	70076			2005;2006;2614
VQEVPPSITSPR	12	Phospho (STY)	_VQEVPPS(ph)ITSPR_		VQEVPPS(0.333)IT(0.333)S(0.333)PR		VQEVPPS(0)IT(0)S(0)PR	0	0	1	0	Solyc10g077000.1.1	Solyc10g077000.1.1	Solyc10g077000.1.1	MSMS	A17_15_1	1	A17_15	695.34	2	695.342	1388.67	NaN	NaN	NaN	NaN	NaN	NaN	NaN	NaN	61.578	1	61.578	61.078	62.078	0								0	0	0	0.0034012	1	17439	41.242	19.214	3				31695	1476	3282	3785	70077	70077			2005;2006;2614
VQEVPPSITSPR	12	Phospho (STY)	_VQEVPPS(ph)ITSPR_		VQEVPPS(0.333)IT(0.333)S(0.333)PR		VQEVPPS(0)IT(0)S(0)PR	0	0	1	0	Solyc10g077000.1.1	Solyc10g077000.1.1	Solyc10g077000.1.1	MULTI-SECPEP	A17_15_1	1	A17_15	695.31	2	695.342	1388.67	43025.5	-0.141	-9.8045e-05	-1.2361	-0.00085951	-1.3771	-0.00095755	695.341	59.987	0.8618	59.987	59.756	60.618	0					130	74	3	0	0	0	0.0033081	1	16984	48.391	36.472	3	2298600			31696	1476	3282	3785	70078	70078			2005;2006;2614
VQEVPPSITSPR	12	Phospho (STY)	_VQEVPPS(ph)ITSPR_		VQEVPPS(0.333)IT(0.333)S(0.333)PR		VQEVPPS(0)IT(0)S(0)PR	0	0	1	0	Solyc10g077000.1.1	Solyc10g077000.1.1	Solyc10g077000.1.1	MULTI-MSMS	A17_30_1	1	A17_30	695.34	2	695.342	1388.67	43174.8	-0.094699	-6.5848e-05	-0.99367	-0.00069094	-1.0884	-0.00075679	695.341	59.498	0.71131	59.498	59.023	59.734	0					117	80	2	0	0	0	0.0051245	2	16776	52.527	46.812	3	1526600			31697	1476	3282	3785	70079;70080	70080			2005;2006;2614
VQEVPPSITSPR	12	Phospho (STY)	_VQEVPPS(ph)ITSPR_		VQEVPPS(0.333)IT(0.333)S(0.333)PR		VQEVPPS(0)IT(0)S(0)PR	0	0	1	0	Solyc10g077000.1.1	Solyc10g077000.1.1	Solyc10g077000.1.1	MSMS	A17_30_1	1	A17_30	695.34	2	695.342	1388.67	NaN	NaN	NaN	NaN	NaN	NaN	NaN	NaN	58.896	1	58.896	58.396	59.396	-3.8147e-06								0	0	0	0.00023123	1	16577	59.709	43.359	3				31698	1476	3282	3785	70081	70081			2005;2006;2614
VQEVPPSITSPR	12	Phospho (STY)	_VQEVPPS(ph)ITSPR_		VQEVPPS(0.333)IT(0.333)S(0.333)PR		VQEVPPS(0)IT(0)S(0)PR	0	0	1	0	Solyc10g077000.1.1	Solyc10g077000.1.1	Solyc10g077000.1.1	MULTI-MSMS	A17_30_2	1	A17_30	695.34	2	695.342	1388.67	42910.9	-0.12585	-8.7507e-05	0.42839	0.00029787	0.30254	0.00021037	695.342	56.639	1.9731	56.639	56.1	58.073	0					315	225	2	0	0	0	4.1643e-05	5	15593	94.532	61.255	3	2720900			31699	1476	3282	3785	70082;70083;70084;70085;70086	70084			2005;2006;2614
VQEVPPSITSPR	12	Phospho (STY)	_VQEVPPS(ph)ITSPR_		VQEVPPS(0.333)IT(0.333)S(0.333)PR		VQEVPPS(0)IT(0)S(0)PR	0	0	1	0	Solyc10g077000.1.1	Solyc10g077000.1.1	Solyc10g077000.1.1	MULTI-MSMS	sys_00_1	1	SYS_00	695.34	2	695.342	1388.67	43108	0.13327	9.2667e-05	0.072002	5.0066e-05	0.20527	0.00014273	695.343	56.68	0.3311	56.68	56.454	56.785	0					85	48	3	0	0	0	0.0055137	1	14366	51.771	30.375	3	836970			31700	1476	3282	3785	70087	70087			2005;2006;2614
VQEVPPSITSPR	12	Phospho (STY)	_VQEVPPS(ph)ITSPR_		VQEVPPS(0.333)IT(0.333)S(0.333)PR		VQEVPPS(0)IT(0)S(0)PR	0	0	1	0	Solyc10g077000.1.1	Solyc10g077000.1.1	Solyc10g077000.1.1	MULTI-MSMS	sys_00_1	1	SYS_00	695.34	2	695.342	1388.67	42959.3	0.14535	0.00010107	-0.11859	-8.2458e-05	0.026765	1.8611e-05	695.342	57.714	1.5374	57.714	56.747	58.285	0					369	218	2	0	0	0	0.0016797	4	14633	68.044	52.98	3	1339700			31701	1476	3282	3785	70088;70089;70090;70091	70090			2005;2006;2614
VQEVPPSITSPR	12	Phospho (STY)	_VQEVPPS(ph)ITSPR_		VQEVPPS(0.333)IT(0.333)S(0.333)PR		VQEVPPS(0)IT(0)S(0)PR	0	0	1	0	Solyc10g077000.1.1	Solyc10g077000.1.1	Solyc10g077000.1.1	MULTI-MSMS	sys_00_1	1	SYS_00	695.34	2	695.342	1388.67	42959.3	0.16398	0.00011402	-0.37879	-0.00026339	-0.21481	-0.00014937	695.342	58.387	1.1256	58.387	58.087	59.213	0					219	161	2	0	0	0	0.0040319	1	14822	54.65	48.357	3	1585000			31702	1476	3282	3785	70092	70092			2005;2006;2614
VQEVPPSITSPR	12	Phospho (STY)	_VQEVPPS(ph)ITSPR_		VQEVPPS(0.47)IT(0.47)S(0.06)PR		VQEVPPS(0)IT(0)S(-8.9)PR	0	0	1	0	Solyc10g077000.1.1	Solyc10g077000.1.1	Solyc10g077000.1.1	MULTI-MSMS	sys_00_2	1	SYS_00	695.34	2	695.342	1388.67	43080.6	0.081186	5.6452e-05	0.74642	0.00051902	0.82761	0.00057547	695.343	56.521	1.4992	56.521	55.369	56.869	0					258	183	2	0	0	0	0.00022493	3	15365	83.692	51.362	3	1462700			31703	1476	3282	3785	70093;70094;70095	70094			2005;2006;2614
VQEVPPSITSPR	12	Phospho (STY)	_VQEVPPS(ph)ITSPR_		VQEVPPS(0.333)IT(0.333)S(0.333)PR		VQEVPPS(0)IT(0)S(0)PR	0	0	1	0	Solyc10g077000.1.1	Solyc10g077000.1.1	Solyc10g077000.1.1	MSMS	sys_00_2	1	SYS_00	695.34	2	695.342	1388.67	NaN	NaN	NaN	NaN	NaN	NaN	NaN	NaN	57.179	1	57.179	56.679	57.679	3.8147e-06								0	0	0	0.0014216	1	15558	46.88	27.748	3				31704	1476	3282	3785	70096	70096			2005;2006;2614
VQEVPPSITSPR	12	Phospho (STY)	_VQEVPPS(ph)ITSPR_		VQEVPPS(0.439)IT(0.281)S(0.281)PR		VQEVPPS(1.94)IT(-1.94)S(-1.94)PR	0	0	1	0	Solyc10g077000.1.1	Solyc10g077000.1.1	Solyc10g077000.1.1	MULTI-MSMS	sys_00_3short	5	SYS_00	695.34	2	695.342	1388.67	42579.8	-0.14374	-9.9948e-05	-0.37015	-0.00025738	-0.51389	-0.00035733	695.342	56.074	2.7315	56.074	54.558	57.289	-3.8147e-06					420	263	2	0	0	0	7.693e-05	3	16273	90.707	75.563	3	2545800			31705	1476	3282	3785	70097;70098;70099	70098			2005;2006;2614
VQEVPPSITSPR	12	Phospho (STY)	_VQEVPPS(ph)ITSPR_		VQEVPPS(0.333)IT(0.333)S(0.333)PR		VQEVPPS(0)IT(0)S(0)PR	0	0	1	0	Solyc10g077000.1.1	Solyc10g077000.1.1	Solyc10g077000.1.1	MULTI-MSMS	sys_02_1	1	SYS_02	695.34	2	695.342	1388.67	43463.7	-0.056611	-3.9364e-05	-0.26588	-0.00018488	-0.32249	-0.00022424	695.342	58.007	0.53331	58.007	57.524	58.057	0					135	91	2	0	0	0	0.013901	1	14338	41.242	36.144	3	1172600			31706	1476	3282	3785	70100	70100			2005;2006;2614
VQEVPPSITSPR	12	Phospho (STY)	_VQEVPPS(ph)ITSPR_		VQEVPPS(0.333)IT(0.333)S(0.333)PR		VQEVPPS(0)IT(0)S(0)PR	0	0	1	0	Solyc10g077000.1.1	Solyc10g077000.1.1	Solyc10g077000.1.1	MULTI-MSMS	sys_02_2	1	SYS_02	695.34	2	695.342	1388.67	43538.3	-0.16793	-0.00011677	0.23731	0.00016501	0.069381	4.8243e-05	695.342	57.214	3.2799	57.214	56.103	59.383	0					341	242	2	0	0	0	3.4376e-07	4	17916	107.69	73.688	3	3257000			31707	1476	3282	3785	70101;70102;70103;70104	70104			2005;2006;2614
VQEVPPSITSPR	12	Phospho (STY)	_VQEVPPS(ph)ITSPR_		VQEVPPS(0.333)IT(0.333)S(0.333)PR		VQEVPPS(0)IT(0)S(0)PR	0	0	1	0	Solyc10g077000.1.1	Solyc10g077000.1.1	Solyc10g077000.1.1	MULTI-MSMS	sys_02_3	1	SYS_02	695.34	2	695.342	1388.67	43166.8	0.099673	6.9307e-05	-0.208	-0.00014463	-0.10832	-7.5321e-05	695.342	56.119	1.6531	56.119	55.188	56.841	0					349	232	2	0	0	0	0.0019456	2	14694	66.246	48.187	3	2104100			31708	1476	3282	3785	70105;70106	70105			2005;2006;2614
VQEVPPSITSPR	12	Phospho (STY)	_VQEVPPS(ph)ITSPR_		VQEVPPS(0.333)IT(0.333)S(0.333)PR		VQEVPPS(0)IT(0)S(0)PR	0	0	1	0	Solyc10g077000.1.1	Solyc10g077000.1.1	Solyc10g077000.1.1	MULTI-MSMS	sys_02_3	1	SYS_02	695.34	2	695.342	1388.67	43166.8	0.081066	5.6369e-05	-0.79682	-0.00055406	-0.71575	-0.00049769	695.342	56.991	0.70725	56.991	56.841	57.548	0					126	92	2	0	0	0	0.01649	1	15097	40.242	34.948	3	1942400			31709	1476	3282	3785	70107	70107			2005;2006;2614
VQEVPPSITSPR	12	Phospho (STY)	_VQEVPPS(ph)ITSPR_		VQEVPPS(0.333)IT(0.333)S(0.333)PR		VQEVPPS(0)IT(0)S(0)PR	0	0	1	0	Solyc10g077000.1.1	Solyc10g077000.1.1	Solyc10g077000.1.1	MSMS	sys_02_3	1	SYS_02	695.34	2	695.342	1388.67	NaN	NaN	NaN	NaN	NaN	NaN	NaN	NaN	54.718	1	54.718	54.218	55.218	0								0	0	0	0.0010718	1	14427	50.305	25.452	3				31710	1476	3282	3785	70108	70108			2005;2006;2614
VQEVPPSITSPR	12	Phospho (STY)	_VQEVPPS(ph)ITSPR_		VQEVPPS(0.333)IT(0.333)S(0.333)PR		VQEVPPS(0)IT(0)S(0)PR	0	0	1	0	Solyc10g077000.1.1	Solyc10g077000.1.1	Solyc10g077000.1.1	MSMS	sys_02_3	1	SYS_02	695.34	2	695.342	1388.67	NaN	NaN	NaN	NaN	NaN	NaN	NaN	NaN	55.401	1	55.401	54.901	55.901	0								0	0	0	9.8805e-06	1	14605	83.692	52.095	3				31711	1476	3282	3785	70109	70109			2005;2006;2614
VQEVPPSITSPR	12	Phospho (STY)	_VQEVPPS(ph)ITSPR_		VQEVPPS(0.333)IT(0.333)S(0.333)PR		VQEVPPS(0)IT(0)S(0)PR	0	0	1	0	Solyc10g077000.1.1	Solyc10g077000.1.1	Solyc10g077000.1.1	MSMS	sys_02_3	1	SYS_02	695.34	2	695.342	1388.67	NaN	NaN	NaN	NaN	NaN	NaN	NaN	NaN	56.416	1	56.416	55.916	56.916	0								0	0	0	9.0624e-06	1	14880	78.191	43.927	3				31712	1476	3282	3785	70110	70110			2005;2006;2614
VQEVPPSITSPR	12	Phospho (STY)	_VQEVPPS(ph)ITSPR_		VQEVPPS(0.333)IT(0.333)S(0.333)PR		VQEVPPS(0)IT(0)S(0)PR	0	0	1	0	Solyc10g077000.1.1	Solyc10g077000.1.1	Solyc10g077000.1.1	MULTI-MSMS	sys_05_1	1	SYS_05	695.34	2	695.342	1388.67	42865.6	-0.051617	-3.5891e-05	-0.42827	-0.00029779	-0.47989	-0.00033369	695.342	58.405	0.65438	58.405	58.237	58.891	3.8147e-06					142	90	3	0	0	0	0.008682	2	15280	45.614	40.559	3	1205300			31713	1476	3282	3785	70111;70112	70112			2005;2006;2614
VQEVPPSITSPR	12	Phospho (STY)	_VQEVPPS(ph)ITSPR_		VQEVPPS(0.333)IT(0.333)S(0.333)PR		VQEVPPS(0)IT(0)S(0)PR	0	0	1	0	Solyc10g077000.1.1	Solyc10g077000.1.1	Solyc10g077000.1.1	MSMS	sys_05_1	1	SYS_05	695.34	2	695.342	1388.67	NaN	NaN	NaN	NaN	NaN	NaN	NaN	NaN	58.967	1	58.967	58.467	59.467	-3.8147e-06								0	0	0	0.00084495	1	15374	52.527	33.396	3				31714	1476	3282	3785	70113	70113			2005;2006;2614
VQEVPPSITSPR	12	Phospho (STY)	_VQEVPPSITS(ph)PR_		VQEVPPS(0.028)IT(0.15)S(0.822)PR		VQEVPPS(-14.74)IT(-7.39)S(7.39)PR	0	0	1	0	Solyc10g077000.1.1	Solyc10g077000.1.1	Solyc10g077000.1.1	MULTI-MSMS	sys_05_2	1	SYS_05	695.34	2	695.342	1388.67	42483.8	0.11481	7.9832e-05	-0.47632	-0.00033121	-0.36151	-0.00025137	695.342	57.417	4.7417	57.417	55.715	60.457	0					665	366	2	0	0	0	1.5519e-11	7	18324	129.38	104.96	3	3769500			31715	1476	3282	3785	70114;70115;70116;70117;70118;70119;70120	70115			2005;2006;2614
VQEVPPSITSPR	12	Phospho (STY)	_VQEVPPS(ph)ITSPR_		VQEVPPS(0.333)IT(0.333)S(0.333)PR		VQEVPPS(0)IT(0)S(0)PR	0	0	1	0	Solyc10g077000.1.1	Solyc10g077000.1.1	Solyc10g077000.1.1	MSMS	sys_05_2	1	SYS_05	695.34	2	695.342	1388.67	NaN	NaN	NaN	NaN	NaN	NaN	NaN	NaN	54.925	1	54.925	54.425	55.425	0								0	0	0	0.0034012	1	17752	41.242	18.664	3				31716	1476	3282	3785	70121	70121			2005;2006;2614
VQEVPPSITSPR	12	Phospho (STY)	_VQEVPPS(ph)ITSPR_		VQEVPPS(0.333)IT(0.333)S(0.333)PR		VQEVPPS(0)IT(0)S(0)PR	0	0	1	0	Solyc10g077000.1.1	Solyc10g077000.1.1	Solyc10g077000.1.1	MSMS	sys_05_2	1	SYS_05	695.35	2	695.342	1388.67	NaN	NaN	NaN	NaN	NaN	NaN	NaN	NaN	55.287	1	55.287	54.787	55.787	-3.8147e-06								0	0	0	0.00092218	1	17870	51.771	29.193	3				31717	1476	3282	3785	70122	70122			2005;2006;2614
VQEVPPSITSPR	12	Phospho (STY)	_VQEVPPS(ph)ITSPR_		VQEVPPS(0.467)IT(0.467)S(0.066)PR		VQEVPPS(0)IT(0)S(-8.5)PR	0	0	1	0	Solyc10g077000.1.1	Solyc10g077000.1.1	Solyc10g077000.1.1	MULTI-MSMS	sys_15_1	1	SYS_15	695.34	2	695.342	1388.67	43622.1	-0.20162	-0.0001402	-0.27421	-0.00019067	-0.47583	-0.00033087	695.342	58.981	2.4058	58.981	57.849	60.255	3.8147e-06					273	198	2	0	0	0	3.0174e-05	4	17932	97.203	75.301	3	2541200			31718	1476	3282	3785	70123;70124;70125;70126	70125			2005;2006;2614
VQEVPPSITSPR	12	Phospho (STY)	_VQEVPPS(ph)ITSPR_		VQEVPPS(0.333)IT(0.333)S(0.333)PR		VQEVPPS(0)IT(0)S(0)PR	0	0	1	0	Solyc10g077000.1.1	Solyc10g077000.1.1	Solyc10g077000.1.1	MULTI-MSMS	sys_15_3	1	SYS_15	695.34	2	695.342	1388.67	43761	-0.075125	-5.2237e-05	-0.67412	-0.00046874	-0.74924	-0.00052098	695.342	56.568	0.67179	56.568	56.255	56.926	3.8147e-06					119	82	2	0	0	0	0.008682	1	14907	45.614	40.559	3	1062700			31719	1476	3282	3785	70127	70127			2005;2006;2614
VQLQESLPGTR	11	Unmodified	_VQLQESLPGTR_					0	0	0	0	Solyc04g009920.2.1	Solyc04g009920.2.1	Solyc04g009920.2.1	MULTI-MSMS	A17_30_1	1	A17_30	614.34	2	614.338	1226.66	46165.8	-0.81995	-0.00050372	-0.36299	-0.000223	-1.1829	-0.00072672	614.338	49.053	0.65106	49.053	48.75	49.401	0					95	72	2	0	0	0	0.0073776	1	13862	42.031	23.406	1	865190			31720	624	3283	3786	70128	70128
VQLQESLPGTR	11	Unmodified	_VQLQESLPGTR_					0	0	0	0	Solyc04g009920.2.1	Solyc04g009920.2.1	Solyc04g009920.2.1	MULTI-SECPEP	sys_05_2	1	SYS_05	614.75	2	614.338	1226.66	46738.6	0.0072978	4.4833e-06	0.010564	6.4897e-06	0.017862	1.0973e-05	614.338	47.521	0.51333	47.521	47.282	47.796	3.8147e-06					60	40	2	0	0	0	0.020047	1	15318	40.475	21.851	1	939510			31721	624	3283	3786	70129	70129
VQQLDVR	7	Unmodified	_VQQLDVR_					0	0	0	0	Solyc03g113220.2.1;Solyc06g071050.2.1	Solyc03g113220.2.1;Solyc06g071050.2.1	Solyc03g113220.2.1	MULTI-MSMS	A17_00_1	1	A17_00	429.25	2	429.246	856.477	53315.3	-0.3261	-0.00013998	0.35333	0.00015167	0.027235	1.169e-05	429.246	18.103	0.82656	18.103	17.758	18.585	0					250	107	3	0	0	0	0.010663	2	4607	92.187	16.909	1	12077000			31722	528;959	3284	3787	70130;70131	70131
VQQLDVR	7	Unmodified	_VQQLDVR_					0	0	0	0	Solyc03g113220.2.1;Solyc06g071050.2.1	Solyc03g113220.2.1;Solyc06g071050.2.1	Solyc03g113220.2.1	MULTI-MSMS	A17_00_2	1	A17_00	429.25	2	429.246	856.477	53620.9	-0.028195	-1.2102e-05	0.013376	5.7414e-06	-0.014819	-6.3611e-06	429.246	18.04	0.66425	18.04	17.674	18.338	-1.9073e-06					169	69	3	0	0	0	0.010785	2	4794	91.9	39.497	1	3734200			31723	528;959	3284	3787	70132;70133	70133
VQQLDVR	7	Unmodified	_VQQLDVR_					0	0	0	0	Solyc03g113220.2.1;Solyc06g071050.2.1	Solyc03g113220.2.1;Solyc06g071050.2.1	Solyc03g113220.2.1	MULTI-MSMS	A17_00_3short	5	A17_00	429.25	2	429.246	856.477	53306.7	-0.31696	-0.00013606	0.26229	0.00011259	-0.054672	-2.3468e-05	429.246	17.831	0.68692	17.831	17.543	18.23	0					262	106	3	0	0	0	0.020899	2	4251	69.198	26.329	1	4959900			31724	528;959	3284	3787	70134;70135	70135
VQQLDVR	7	Unmodified	_VQQLDVR_					0	0	0	0	Solyc03g113220.2.1;Solyc06g071050.2.1	Solyc03g113220.2.1;Solyc06g071050.2.1	Solyc03g113220.2.1	MULTI-MSMS	A17_02_3short	5	A17_02	429.25	2	429.246	856.477	53057.8	-0.15742	-6.7572e-05	0.11358	4.8755e-05	-0.043839	-1.8818e-05	429.246	17.693	0.7511	17.693	17.361	18.112	0					335	143	3	0	0	0	0.016592	1	4181	79.469	29.342	1	4064400			31725	528;959	3284	3787	70136	70136
VQQLDVR	7	Unmodified	_VQQLDVR_					0	0	0	0	Solyc03g113220.2.1;Solyc06g071050.2.1	Solyc03g113220.2.1;Solyc06g071050.2.1	Solyc03g113220.2.1	MULTI-MSMS	A17_05_1	1	A17_05	429.25	2	429.246	856.477	53832.5	-0.11375	-4.8827e-05	0.20358	8.7388e-05	0.089833	3.856e-05	429.246	18.344	0.90622	18.344	17.942	18.848	0					414	148	5	0	0	0	0.0072585	1	4381	100.19	33.156	1	5557900			31726	528;959	3284	3787	70137	70137
VQQLDVR	7	Unmodified	_VQQLDVR_					0	0	0	0	Solyc03g113220.2.1;Solyc06g071050.2.1	Solyc03g113220.2.1;Solyc06g071050.2.1	Solyc03g113220.2.1	MULTI-MSMS	A17_05_3	1	A17_05	429.25	2	429.246	856.477	53167.9	-0.29441	-0.00012638	0.17111	7.3447e-05	-0.12331	-5.2928e-05	429.246	17.776	0.86697	17.776	17.41	18.277	0					326	107	4	0	0	0	0.003192	2	4384	114.78	43.688	1	17907000			31727	528;959	3284	3787	70138;70139	70139
VQQLDVR	7	Unmodified	_VQQLDVR_					0	0	0	0	Solyc03g113220.2.1;Solyc06g071050.2.1	Solyc03g113220.2.1;Solyc06g071050.2.1	Solyc03g113220.2.1	MULTI-MSMS	A17_15_1	1	A17_15	429.25	2	429.246	856.477	52702.8	-0.34611	-0.00014856	0.32822	0.00014089	-0.017889	-7.6786e-06	429.246	18.634	0.80748	18.634	18.243	19.05	0					223	96	3	0	0	0	0.010785	1	4660	91.9	29.242	1	4277300			31728	528;959	3284	3787	70140	70140
VQQLDVR	7	Unmodified	_VQQLDVR_					0	0	0	0	Solyc03g113220.2.1;Solyc06g071050.2.1	Solyc03g113220.2.1;Solyc06g071050.2.1	Solyc03g113220.2.1	MULTI-MSMS	A17_15_3	1	A17_15	429.25	2	429.246	856.477	53719.2	-0.27393	-0.00011758	0.3556	0.00015264	0.081669	3.5056e-05	429.246	17.853	0.882	17.853	17.464	18.346	0					352	132	5	0	0	0	0.0054412	2	4322	104.76	33.043	1	8956600			31729	528;959	3284	3787	70141;70142	70142
VQQLDVR	7	Unmodified	_VQQLDVR_					0	0	0	0	Solyc03g113220.2.1;Solyc06g071050.2.1	Solyc03g113220.2.1;Solyc06g071050.2.1	Solyc03g113220.2.1	MULTI-MSMS	A17_30_1	1	A17_30	429.25	2	429.246	856.477	53556.6	-0.053299	-2.2878e-05	-0.017488	-7.5065e-06	-0.070786	-3.0385e-05	429.246	18.62	0.98669	18.62	18.145	19.131	0					298	96	4	0	0	0	0.0034998	3	4910	113.41	28.496	1	21358000			31730	528;959	3284	3787	70143;70144;70145	70144
VQQLDVR	7	Unmodified	_VQQLDVR_					0	0	0	0	Solyc03g113220.2.1;Solyc06g071050.2.1	Solyc03g113220.2.1;Solyc06g071050.2.1	Solyc03g113220.2.1	MULTI-MSMS	A17_30_3	1	A17_30	429.25	2	429.246	856.477	52849.8	-0.088331	-3.7916e-05	0.058043	2.4915e-05	-0.030288	-1.3001e-05	429.246	18.068	0.77156	18.068	17.677	18.448	0					390	154	4	0	0	0	0.017722	2	4220	76.774	31.693	1	3987000			31731	528;959	3284	3787	70146;70147	70147
VQQLDVR	7	Unmodified	_VQQLDVR_					0	0	0	0	Solyc03g113220.2.1;Solyc06g071050.2.1	Solyc03g113220.2.1;Solyc06g071050.2.1	Solyc03g113220.2.1	MULTI-MSMS	sys_00_2	1	SYS_00	429.25	2	429.246	856.477	53671	0.14008	6.0127e-05	-0.070851	-3.0413e-05	0.069224	2.9714e-05	429.246	17.837	0.74895	17.837	17.541	18.29	0					236	101	3	0	0	0	0.021409	2	4425	67.981	27.713	1	2922600			31732	528;959	3284	3787	70148;70149	70149
VQQLDVR	7	Unmodified	_VQQLDVR_					0	0	0	0	Solyc03g113220.2.1;Solyc06g071050.2.1	Solyc03g113220.2.1;Solyc06g071050.2.1	Solyc03g113220.2.1	MULTI-MSMS	sys_00_3short	5	SYS_00	429.25	2	429.246	856.477	53411.3	-0.22741	-9.7613e-05	0.18126	7.7806e-05	-0.046144	-1.9807e-05	429.246	17.851	0.76198	17.851	17.497	18.259	0					210	79	4	0	0	0	0.0072585	2	4534	100.19	33.156	1	6181500			31733	528;959	3284	3787	70150;70151	70151
VQQLDVR	7	Unmodified	_VQQLDVR_					0	0	0	0	Solyc03g113220.2.1;Solyc06g071050.2.1	Solyc03g113220.2.1;Solyc06g071050.2.1	Solyc03g113220.2.1	MULTI-MSMS	sys_02_1	1	SYS_02	429.25	2	429.246	856.477	53369.9	-0.32021	-0.00013745	0.21189	9.0954e-05	-0.10832	-4.6495e-05	429.246	18.333	0.92999	18.333	17.971	18.901	0					367	144	4	0	0	0	0.0056762	2	4467	103.91	36.875	1	5180500			31734	528;959	3284	3787	70152;70153	70153
VQQLDVR	7	Unmodified	_VQQLDVR_					0	0	0	0	Solyc03g113220.2.1;Solyc06g071050.2.1	Solyc03g113220.2.1;Solyc06g071050.2.1	Solyc03g113220.2.1	MULTI-MSMS	sys_02_3	1	SYS_02	429.25	2	429.246	856.477	52832.3	-0.21999	-9.4429e-05	0.14832	6.3667e-05	-0.071666	-3.0763e-05	429.246	17.83	0.80848	17.83	17.425	18.234	0					255	113	3	0	0	0	0.020273	1	4381	70.69	32.271	1	4051200			31735	528;959	3284	3787	70154	70154
VQQLDVR	7	Unmodified	_VQQLDVR_					0	0	0	0	Solyc03g113220.2.1;Solyc06g071050.2.1	Solyc03g113220.2.1;Solyc06g071050.2.1	Solyc03g113220.2.1	MULTI-MSMS	sys_05_1	1	SYS_05	429.25	2	429.246	856.477	52857.9	-0.52646	-0.00022598	0.52535	0.0002255	-0.0011041	-4.7394e-07	429.246	18.456	0.85069	18.456	18.078	18.928	1.9073e-06					292	119	3	0	0	0	0.0048059	1	4551	107.59	40.562	1	4840200			31736	528;959	3284	3787	70155	70155
VQQLDVR	7	Unmodified	_VQQLDVR_					0	0	0	0	Solyc03g113220.2.1;Solyc06g071050.2.1	Solyc03g113220.2.1;Solyc06g071050.2.1	Solyc03g113220.2.1	MULTI-MSMS	sys_05_2	1	SYS_05	429.25	2	429.246	856.477	53395.7	-0.10865	-4.6638e-05	0.082118	3.5249e-05	-0.026533	-1.1389e-05	429.246	18.019	0.86818	18.019	17.625	18.493	0					154	51	4	0	0	0	0.0082755	1	5112	97.798	20.74	1	19204000			31737	528;959	3284	3787	70156	70156
VQQLDVR	7	Unmodified	_VQQLDVR_					0	0	0	0	Solyc03g113220.2.1;Solyc06g071050.2.1	Solyc03g113220.2.1;Solyc06g071050.2.1	Solyc03g113220.2.1	MULTI-MSMS	sys_05_3	1	SYS_05	429.25	2	429.246	856.477	53155.7	-0.19646	-8.4331e-05	0.20651	8.8642e-05	0.010044	4.3113e-06	429.246	17.947	0.75664	17.947	17.584	18.341	0					284	116	3	0	0	0	0.021409	1	4205	67.981	27.713	1	4072700			31738	528;959	3284	3787	70157	70157
VQQLDVR	7	Unmodified	_VQQLDVR_					0	0	0	0	Solyc03g113220.2.1;Solyc06g071050.2.1	Solyc03g113220.2.1;Solyc06g071050.2.1	Solyc03g113220.2.1	MULTI-MSMS	sys_15_1	1	SYS_15	429.25	2	429.246	856.477	53339.2	-0.12723	-5.4611e-05	0.12447	5.3427e-05	-0.0027578	-1.1838e-06	429.246	18.776	0.81197	18.776	18.381	19.193	0					180	75	3	0	0	0	0.0066394	2	5066	101.64	31.645	1	6577400			31739	528;959	3284	3787	70158;70159	70159
VQQLDVR	7	Unmodified	_VQQLDVR_					0	0	0	0	Solyc03g113220.2.1;Solyc06g071050.2.1	Solyc03g113220.2.1;Solyc06g071050.2.1	Solyc03g113220.2.1	MULTI-MSMS	sys_15_3	1	SYS_15	429.25	2	429.246	856.477	52268.5	-0.21598	-9.2708e-05	0.18522	7.9505e-05	-0.030759	-1.3203e-05	429.246	17.781	0.83615	17.781	17.446	18.282	0					286	120	3	0	0	0	0.0066394	1	4326	101.64	31.645	1	5685100			31740	528;959	3284	3787	70160	70160
VQQLDVR	7	Unmodified	_VQQLDVR_					0	0	0	0	Solyc03g113220.2.1;Solyc06g071050.2.1	Solyc03g113220.2.1;Solyc06g071050.2.1	Solyc03g113220.2.1	MULTI-MSMS	sys_30_1	1	SYS_30	429.25	2	429.246	856.477	53186.2	-0.4324	-0.00018561	0.4466	0.0001917	0.014195	6.093e-06	429.246	18.667	0.76325	18.667	18.273	19.036	0					239	102	3	0	0	0	0.0029354	1	4650	117.16	43.544	1	6995200			31741	528;959	3284	3787	70161	70161
VQSGSDQNANLVR	13	Unmodified	_VQSGSDQNANLVR_					0	0	0	0	Solyc10g076930.1.1	Solyc10g076930.1.1	Solyc10g076930.1.1	MULTI-MSMS	A17_00_1	1	A17_00	694.35	2	694.35	1386.69	44529.2	-0.038061	-2.6428e-05	0.16096	0.00011176	0.1229	8.5337e-05	694.35	17.39	0.42081	17.39	17.178	17.599	0					95	53	3	0	0	0	0.015847	1	4348	32.295	22.973	1	1472700			31742	1474	3285	3788	70162	70162
VQSGSDQNANLVR	13	Unmodified	_VQSGSDQNANLVR_					0	0	0	0	Solyc10g076930.1.1	Solyc10g076930.1.1	Solyc10g076930.1.1	MULTI-MSMS	A17_00_2	1	A17_00	694.35	2	694.35	1386.69	43437.7	-0.1157	-8.0338e-05	0.01131	7.8533e-06	-0.10439	-7.2485e-05	694.35	17.214	0.41832	17.214	16.972	17.39	0					63	38	2	0	0	0	0.017114	1	4476	31.215	21.893	1	1118800			31743	1474	3285	3788	70163	70163
VQSGSDQNANLVR	13	Unmodified	_VQSGSDQNANLVR_					0	0	0	0	Solyc10g076930.1.1	Solyc10g076930.1.1	Solyc10g076930.1.1	MULTI-MSMS	A17_02_2	1	A17_02	694.35	2	694.35	1386.69	43693.4	-0.14816	-0.00010288	0.022774	1.5813e-05	-0.12539	-8.7064e-05	694.35	17.245	0.45362	17.245	17.03	17.483	0					175	86	3	0	0	0	0.017283	1	3991	31.071	21.749	1	780590			31744	1474	3285	3788	70164	70164
VQSGSDQNANLVR	13	Unmodified	_VQSGSDQNANLVR_					0	0	0	0	Solyc10g076930.1.1	Solyc10g076930.1.1	Solyc10g076930.1.1	MULTI-MSMS	A17_05_1	1	A17_05	694.35	2	694.35	1386.69	43348.2	-0.1759	-0.00012213	0.18162	0.00012611	0.0057214	3.9727e-06	694.35	17.636	0.48841	17.636	17.371	17.859	0					177	82	3	0	0	0	0.0071176	1	4158	39.73	30.408	1	830190			31745	1474	3285	3788	70165	70165
VQSGSDQNANLVR	13	Unmodified	_VQSGSDQNANLVR_					0	0	0	0	Solyc10g076930.1.1	Solyc10g076930.1.1	Solyc10g076930.1.1	MULTI-MSMS	A17_05_3	1	A17_05	694.35	2	694.35	1386.69	42958.8	-0.26199	-0.00018191	0.19974	0.00013869	-0.062245	-4.3219e-05	694.35	17.008	0.50702	17.008	16.736	17.243	0					172	69	3	0	0	0	0.002955	1	4109	46.069	16.326	1	1817900			31746	1474	3285	3788	70166	70166
VQSGSDQNANLVR	13	Unmodified	_VQSGSDQNANLVR_					0	0	0	0	Solyc10g076930.1.1	Solyc10g076930.1.1	Solyc10g076930.1.1	MULTI-MSMS	A17_30_1	1	A17_30	694.35	2	694.35	1386.69	43080.2	-0.28977	-0.0002012	0.25701	0.00017845	-0.032759	-2.2746e-05	694.35	17.881	0.65726	17.881	17.567	18.224	0					194	71	4	0	0	0	5.8078e-05	2	4733	85.554	63.561	1	3070800			31747	1474	3285	3788	70167;70168	70168
VQSGSDQNANLVR	13	Unmodified	_VQSGSDQNANLVR_					0	0	0	0	Solyc10g076930.1.1	Solyc10g076930.1.1	Solyc10g076930.1.1	MULTI-MSMS	sys_00_2	1	SYS_00	694.35	2	694.35	1386.69	43708.1	0.1923	0.00013353	-0.2796	-0.00019414	-0.087296	-6.0614e-05	694.35	17.061	0.47694	17.061	16.851	17.328	0					114	61	3	0	0	0	0.0034703	1	4160	43.594	34.272	1	968460			31748	1474	3285	3788	70169	70169
VQSGSDQNANLVR	13	Unmodified	_VQSGSDQNANLVR_					0	0	0	0	Solyc10g076930.1.1	Solyc10g076930.1.1	Solyc10g076930.1.1	MULTI-MSMS	sys_05_1	1	SYS_05	694.35	2	694.35	1386.69	43486.4	-0.39578	-0.00027481	0.12296	8.538e-05	-0.27282	-0.00018943	694.35	17.76	0.44041	17.76	17.535	17.976	0					142	63	3	0	0	0	0.0062429	1	4330	40.475	18.483	1	849280			31749	1474	3285	3788	70170	70170
VQSGSDQNANLVR	13	Unmodified	_VQSGSDQNANLVR_					0	0	0	0	Solyc10g076930.1.1	Solyc10g076930.1.1	Solyc10g076930.1.1	MULTI-MSMS	sys_05_2	1	SYS_05	694.35	2	694.35	1386.69	42830.1	-0.2392	-0.00016609	0.25251	0.00017533	0.013309	9.2413e-06	694.35	17.252	0.52154	17.252	16.963	17.484	0					92	36	3	0	0	0	6.6842e-05	1	4770	84.365	69.221	1	4045900			31750	1474	3285	3788	70171	70171
VQSGSDQNANLVR	13	Unmodified	_VQSGSDQNANLVR_					0	0	0	0	Solyc10g076930.1.1	Solyc10g076930.1.1	Solyc10g076930.1.1	MULTI-MSMS	sys_30_1	1	SYS_30	694.35	2	694.35	1386.69	44952.6	-0.52036	-0.00036131	0.34211	0.00023755	-0.17825	-0.00012377	694.35	17.948	0.431	17.948	17.71	18.141	0					103	59	2	0	0	0	0.042232	1	4404	27.098	11.954	1	1008000			31751	1474	3285	3788	70172	70172
VQTDNDVIR	9	Unmodified	_VQTDNDVIR_					0	0	0	0	Solyc02g091890.1.1	Solyc02g091890.1.1	Solyc02g091890.1.1	MULTI-MSMS	A17_30_1	1	A17_30	530.27	2	530.275	1058.54	49930.7	0.51439	0.00027277	-0.36399	-0.00019302	0.1504	7.9754e-05	530.275	19.676	0.55068	19.676	19.405	19.956	0					94	56	2	0	0	0	0.030934	1	5219	37.344	7.6007	1	768660			31752	400	3286	3789	70173	70173
VQTGIISPSK	10	Phospho (STY)	_VQTGIIS(ph)PSK_		VQT(0.001)GIIS(0.81)PS(0.189)K		VQT(-28.54)GIIS(6.33)PS(-6.33)K	0	0	1	0	Solyc08g045640.2.1	Solyc08g045640.2.1	Solyc08g045640.2.1	MULTI-MSMS	A17_00_2	1	A17_00	555.28	2	555.284	1108.55	50134.5	0.9044	0.0005022	0.27337	0.0001518	1.1778	0.000654	555.284	36.218	0.75045	36.218	35.908	36.659	0					77	58	2	0	0	0	0.011376	1	10662	50.088	31.463	3	867300			31753	1185	3287	3790	70174	70174			1569
VQTGIISPSK	10	Phospho (STY)	_VQTGIIS(ph)PSK_		VQT(0.001)GIIS(0.806)PS(0.193)K		VQT(-28.57)GIIS(6.21)PS(-6.21)K	0	0	1	0	Solyc08g045640.2.1	Solyc08g045640.2.1	Solyc08g045640.2.1	MULTI-MSMS	sys_00_3short	5	SYS_00	555.29	2	555.284	1108.55	48292.9	0.74544	0.00041393	1.132	0.00062858	1.8774	0.0010425	555.285	35.662	0.75701	35.662	35.307	36.064	0					113	64	2	0	0	0	0.014518	1	10121	44.511	31.503	3	1505400			31754	1185	3287	3790	70175	70175			1569
VQTQPGFAR	9	Unmodified	_VQTQPGFAR_					0	0	0	0	Solyc02g094470.2.1;Solyc03g097840.2.1;Solyc06g072510.2.1	Solyc02g094470.2.1	Solyc02g094470.2.1	MULTI-MSMS	A17_00_1	1	A17_00	502.27	2	502.27	1002.52	49647.6	0.32312	0.0001623	-0.1806	-9.071e-05	0.14252	7.1586e-05	502.269	18.796	0.84756	18.796	18.381	19.229	0					295	107	4	0	0	0	0.000231	1	4763	128.86	60.96	1	14471000			31755	423	3288	3791	70176	70176
VQTQPGFAR	9	Unmodified	_VQTQPGFAR_					0	0	0	0	Solyc02g094470.2.1;Solyc03g097840.2.1;Solyc06g072510.2.1	Solyc02g094470.2.1	Solyc02g094470.2.1	MULTI-MSMS	A17_00_2	1	A17_00	502.27	2	502.27	1002.52	50393.9	0.36015	0.00018089	0.18265	9.174e-05	0.5428	0.00027263	502.27	18.686	0.75703	18.686	18.328	19.085	0					160	67	3	0	0	0	0.012999	1	4914	49.715	23.273	1	4356500			31756	423	3288	3791	70177	70177
VQTQPGFAR	9	Unmodified	_VQTQPGFAR_					0	0	0	0	Solyc02g094470.2.1;Solyc03g097840.2.1;Solyc06g072510.2.1	Solyc02g094470.2.1	Solyc02g094470.2.1	MULTI-MSMS	A17_00_3short	5	A17_00	502.27	2	502.27	1002.52	49755.4	0.26969	0.00013546	-0.14372	-7.2188e-05	0.12597	6.3269e-05	502.27	18.451	0.81746	18.451	18.086	18.903	0					320	126	3	0	0	0	0.00027129	2	4382	108.81	73.363	1	6235400			31757	423	3288	3791	70178;70179	70179
VQTQPGFAR	9	Unmodified	_VQTQPGFAR_					0	0	0	0	Solyc02g094470.2.1;Solyc03g097840.2.1;Solyc06g072510.2.1	Solyc02g094470.2.1	Solyc02g094470.2.1	MULTI-MSMS	A17_02_1	1	A17_02	502.27	2	502.27	1002.52	50310	0.14205	7.1347e-05	0.013024	6.5414e-06	0.15507	7.7889e-05	502.27	18.935	0.75123	18.935	18.582	19.333	0					227	97	3	0	0	0	0.012241	1	4705	50.805	19.383	1	3404500			31758	423	3288	3791	70180	70180
VQTQPGFAR	9	Unmodified	_VQTQPGFAR_					0	0	0	0	Solyc02g094470.2.1;Solyc03g097840.2.1;Solyc06g072510.2.1	Solyc02g094470.2.1	Solyc02g094470.2.1	MULTI-MSMS	A17_02_2	1	A17_02	502.27	2	502.27	1002.52	50200.9	0.24327	0.00012219	0.0074458	3.7398e-06	0.25071	0.00012593	502.27	18.7	0.69543	18.7	18.4	19.096	0					331	133	3	0	0	0	0.0076123	1	4379	58.981	25.718	1	2405400			31759	423	3288	3791	70181	70181
VQTQPGFAR	9	Unmodified	_VQTQPGFAR_					0	0	0	0	Solyc02g094470.2.1;Solyc03g097840.2.1;Solyc06g072510.2.1	Solyc02g094470.2.1	Solyc02g094470.2.1	MULTI-MSMS	A17_02_3short	5	A17_02	502.27	2	502.27	1002.52	49180.4	0.11454	5.7532e-05	0.061741	3.101e-05	0.17628	8.8542e-05	502.27	18.292	0.83674	18.292	17.885	18.722	0					428	155	4	0	0	0	0.00019217	1	4303	116.37	72.022	1	6856900			31760	423	3288	3791	70182	70182
VQTQPGFAR	9	Unmodified	_VQTQPGFAR_					0	0	0	0	Solyc02g094470.2.1;Solyc03g097840.2.1;Solyc06g072510.2.1	Solyc02g094470.2.1	Solyc02g094470.2.1	MULTI-MSMS	A17_05_1	1	A17_05	502.27	2	502.27	1002.52	49841.6	0.29238	0.00014685	0.011696	5.8747e-06	0.30408	0.00015273	502.27	19.062	0.94991	19.062	18.607	19.557	1.9073e-06					414	151	4	0	0	0	0.00021178	2	4547	114.5	58.239	1	8499500			31761	423	3288	3791	70183;70184	70184
VQTQPGFAR	9	Unmodified	_VQTQPGFAR_					0	0	0	0	Solyc02g094470.2.1;Solyc03g097840.2.1;Solyc06g072510.2.1	Solyc02g094470.2.1	Solyc02g094470.2.1	MULTI-MSMS	A17_05_2	1	A17_05	502.27	2	502.27	1002.52	49239.5	-0.039442	-1.9811e-05	0.37074	0.00018621	0.33129	0.0001664	502.27	18.83	0.81845	18.83	18.473	19.292	0					401	138	4	0	0	0	0.00022005	1	4471	113.71	72.258	1	5867100			31762	423	3288	3791	70185	70185
VQTQPGFAR	9	Unmodified	_VQTQPGFAR_					0	0	0	0	Solyc02g094470.2.1;Solyc03g097840.2.1;Solyc06g072510.2.1	Solyc02g094470.2.1	Solyc02g094470.2.1	MULTI-MSMS	A17_05_3	1	A17_05	502.27	2	502.27	1002.52	48119.8	0.082643	4.1509e-05	0.053167	2.6704e-05	0.13581	6.8213e-05	502.27	18.409	1.0483	18.409	17.988	19.036	0					419	136	4	0	0	0	0.00023359	2	4530	128.6	70.744	1	23693000			31763	423	3288	3791	70186;70187	70186
VQTQPGFAR	9	Unmodified	_VQTQPGFAR_					0	0	0	0	Solyc02g094470.2.1;Solyc03g097840.2.1;Solyc06g072510.2.1	Solyc02g094470.2.1	Solyc02g094470.2.1	MULTI-MSMS	A17_15_1	1	A17_15	502.27	2	502.27	1002.52	49196.4	0.083979	4.218e-05	0.13637	6.8495e-05	0.22035	0.00011068	502.27	19.384	0.83836	19.384	18.979	19.817	0					279	99	4	0	0	0	0.0011589	2	4870	83.948	43.596	1	5776700			31764	423	3288	3791	70188;70189	70189
VQTQPGFAR	9	Unmodified	_VQTQPGFAR_					0	0	0	0	Solyc02g094470.2.1;Solyc03g097840.2.1;Solyc06g072510.2.1	Solyc02g094470.2.1	Solyc02g094470.2.1	MULTI-MSMS	A17_15_3	1	A17_15	502.27	2	502.27	1002.52	48457.2	0.23104	0.00011605	-0.0034324	-1.724e-06	0.22761	0.00011432	502.27	18.526	0.9099	18.526	18.14	19.05	-1.9073e-06					381	128	4	0	0	0	0.00021005	1	4478	121.73	53.836	1	15860000			31765	423	3288	3791	70190	70190
VQTQPGFAR	9	Unmodified	_VQTQPGFAR_					0	0	0	0	Solyc02g094470.2.1;Solyc03g097840.2.1;Solyc06g072510.2.1	Solyc02g094470.2.1	Solyc02g094470.2.1	MULTI-MSMS	A17_30_1	1	A17_30	502.27	2	502.27	1002.52	49538.9	0.18881	9.4834e-05	-0.021276	-1.0686e-05	0.16754	8.4148e-05	502.27	19.332	1.104	19.332	18.839	19.943	0					397	117	5	0	0	0	0.00019955	2	5204	128.6	56.372	1	37015000			31766	423	3288	3791	70191;70192	70192
VQTQPGFAR	9	Unmodified	_VQTQPGFAR_					0	0	0	0	Solyc02g094470.2.1;Solyc03g097840.2.1;Solyc06g072510.2.1	Solyc02g094470.2.1	Solyc02g094470.2.1	MULTI-MSMS	A17_30_2	1	A17_30	502.27	2	502.27	1002.52	50402.7	0.12526	6.2916e-05	0.26576	0.00013349	0.39103	0.0001964	502.27	18.479	0.66026	18.479	18.183	18.843	0					153	81	2	0	0	0	0.026138	2	4448	39.305	22.074	1	2178600			31767	423	3288	3791	70193;70194	70193
VQTQPGFAR	9	Unmodified	_VQTQPGFAR_					0	0	0	0	Solyc02g094470.2.1;Solyc03g097840.2.1;Solyc06g072510.2.1	Solyc02g094470.2.1	Solyc02g094470.2.1	MULTI-MSMS	A17_30_3	1	A17_30	502.27	2	502.27	1002.52	49795.9	0.0037085	1.8626e-06	0.20028	0.00010059	0.20398	0.00010246	502.27	18.738	0.7765	18.738	18.387	19.163	0					434	151	4	0	0	0	0.00022093	2	4363	113.62	72.174	1	6546200			31768	423	3288	3791	70195;70196	70196
VQTQPGFAR	9	Unmodified	_VQTQPGFAR_					0	0	0	0	Solyc02g094470.2.1;Solyc03g097840.2.1;Solyc06g072510.2.1	Solyc02g094470.2.1	Solyc02g094470.2.1	MULTI-MSMS	sys_00_1	1	SYS_00	502.27	2	502.27	1002.52	50497.6	0.17527	8.8034e-05	-0.0082059	-4.1216e-06	0.16707	8.3913e-05	502.27	18.895	0.77296	18.895	18.489	19.262	0					292	115	3	0	0	0	0.0028777	1	4562	72.879	41.457	1	3897100			31769	423	3288	3791	70197	70197
VQTQPGFAR	9	Unmodified	_VQTQPGFAR_					0	0	0	0	Solyc02g094470.2.1;Solyc03g097840.2.1;Solyc06g072510.2.1	Solyc02g094470.2.1	Solyc02g094470.2.1	MULTI-MSMS	sys_00_2	1	SYS_00	502.27	2	502.27	1002.52	50036.7	0.60009	0.00030141	-0.24781	-0.00012447	0.35228	0.00017694	502.269	18.531	0.76607	18.531	18.138	18.904	0					254	97	3	0	0	0	0.015264	2	4515	46.457	26.316	1	4635400			31770	423	3288	3791	70198;70199	70198
VQTQPGFAR	9	Unmodified	_VQTQPGFAR_					0	0	0	0	Solyc02g094470.2.1;Solyc03g097840.2.1;Solyc06g072510.2.1	Solyc02g094470.2.1	Solyc02g094470.2.1	MULTI-MSMS	sys_00_3short	5	SYS_00	502.27	2	502.27	1002.52	49491.2	0.034577	1.7367e-05	0.34576	0.00017366	0.38033	0.00019103	502.27	18.478	0.81641	18.478	18.093	18.91	0					243	89	4	0	0	0	0.0014554	2	4651	80.219	44.774	1	7301200			31771	423	3288	3791	70200;70201	70200
VQTQPGFAR	9	Unmodified	_VQTQPGFAR_					0	0	0	0	Solyc02g094470.2.1;Solyc03g097840.2.1;Solyc06g072510.2.1	Solyc02g094470.2.1	Solyc02g094470.2.1	MULTI-MSMS	sys_02_1	1	SYS_02	502.27	2	502.27	1002.52	49255.6	0.093498	4.6961e-05	-0.028461	-1.4295e-05	0.065037	3.2666e-05	502.27	19.149	0.94032	19.149	18.669	19.61	0					411	143	4	0	0	0	0.0003363	1	4627	103.19	43.174	1	7788900			31772	423	3288	3791	70202	70202
VQTQPGFAR	9	Unmodified	_VQTQPGFAR_					0	0	0	0	Solyc02g094470.2.1;Solyc03g097840.2.1;Solyc06g072510.2.1	Solyc02g094470.2.1	Solyc02g094470.2.1	MULTI-MSMS	sys_02_3	1	SYS_02	502.27	2	502.27	1002.52	48897.4	0.17382	8.7305e-05	0.066642	3.3472e-05	0.24046	0.00012078	502.27	18.457	0.79736	18.457	18.078	18.875	0					276	113	3	0	0	0	0.0038767	2	4477	68.016	32.571	1	5364000			31773	423	3288	3791	70203;70204	70203
VQTQPGFAR	9	Unmodified	_VQTQPGFAR_					0	0	0	0	Solyc02g094470.2.1;Solyc03g097840.2.1;Solyc06g072510.2.1	Solyc02g094470.2.1	Solyc02g094470.2.1	MULTI-MSMS	sys_05_1	1	SYS_05	502.27	2	502.27	1002.52	49236.8	0.043636	2.1917e-05	0.15786	7.9287e-05	0.20149	0.0001012	502.27	19.199	0.925	19.199	18.784	19.709	0					349	123	4	0	0	0	0.0003557	2	4743	102.07	58.984	1	7431400			31774	423	3288	3791	70205;70206	70206
VQTQPGFAR	9	Unmodified	_VQTQPGFAR_					0	0	0	0	Solyc02g094470.2.1;Solyc03g097840.2.1;Solyc06g072510.2.1	Solyc02g094470.2.1	Solyc02g094470.2.1	MULTI-MSMS	sys_05_2	1	SYS_05	502.27	2	502.27	1002.52	49084.8	0.50978	0.00025605	-0.29063	-0.00014597	0.21916	0.00011008	502.269	18.68	1.097	18.68	18.148	19.245	0					201	67	4	0	0	0	4.7575e-05	2	5334	138.98	62.911	1	40700000			31775	423	3288	3791	70207;70208	70208
VQTQPGFAR	9	Unmodified	_VQTQPGFAR_					0	0	0	0	Solyc02g094470.2.1;Solyc03g097840.2.1;Solyc06g072510.2.1	Solyc02g094470.2.1	Solyc02g094470.2.1	MULTI-MSMS	sys_05_3	1	SYS_05	502.27	2	502.27	1002.52	49968.6	0.14191	7.1276e-05	0.045287	2.2746e-05	0.1872	9.4023e-05	502.27	18.605	0.84261	18.605	18.202	19.045	0					346	127	4	0	0	0	0.00044877	2	4369	96.668	61.223	1	6888300			31776	423	3288	3791	70209;70210	70209
VQTQPGFAR	9	Unmodified	_VQTQPGFAR_					0	0	0	0	Solyc02g094470.2.1;Solyc03g097840.2.1;Solyc06g072510.2.1	Solyc02g094470.2.1	Solyc02g094470.2.1	MULTI-MSMS	sys_15_1	1	SYS_15	502.27	2	502.27	1002.52	49467	0.32689	0.00016419	-0.25681	-0.00012899	0.070079	3.5199e-05	502.269	19.543	0.8853	19.543	19.125	20.01	0					229	77	4	0	0	0	0.00021709	1	5295	129.63	53.561	1	11661000			31777	423	3288	3791	70211	70211
VQTQPGFAR	9	Unmodified	_VQTQPGFAR_					0	0	0	0	Solyc02g094470.2.1;Solyc03g097840.2.1;Solyc06g072510.2.1	Solyc02g094470.2.1	Solyc02g094470.2.1	MULTI-MSMS	sys_15_3	1	SYS_15	502.27	2	502.27	1002.52	49158.8	0.1815	9.1163e-05	0.0080832	4.06e-06	0.18959	9.5223e-05	502.27	18.488	0.87966	18.488	18.082	18.962	0					350	123	4	0	0	0	0.0029336	2	4506	72.607	35.058	1	7668200			31778	423	3288	3791	70212;70213	70213
VQTQPGFAR	9	Unmodified	_VQTQPGFAR_					0	0	0	0	Solyc02g094470.2.1;Solyc03g097840.2.1;Solyc06g072510.2.1	Solyc02g094470.2.1	Solyc02g094470.2.1	MULTI-MSMS	sys_30_1	1	SYS_30	502.27	2	502.27	1002.52	49971.6	0.36843	0.00018505	-0.21739	-0.00010919	0.15105	7.5865e-05	502.269	19.358	0.85874	19.358	18.948	19.807	0					298	115	3	0	0	0	0.00023359	2	4810	128.6	77.798	1	10394000			31779	423	3288	3791	70214;70215	70214
VQTQPGFAR	9	Unmodified	_VQTQPGFAR_					0	0	0	0	Solyc02g094470.2.1;Solyc03g097840.2.1;Solyc06g072510.2.1	Solyc02g094470.2.1	Solyc02g094470.2.1	MULTI-MSMS	sys_30_2	1	SYS_30	502.27	2	502.27	1002.52	50118.3	0.19901	9.9956e-05	-0.020687	-1.0391e-05	0.17832	8.9565e-05	502.27	18.765	0.71166	18.765	18.373	19.085	0					261	114	3	0	0	0	0.014756	1	4415	47.187	27.197	1	1957100			31780	423	3288	3791	70216	70216
VQTQPGFAR	9	Unmodified	_VQTQPGFAR_					0	0	0	0	Solyc02g094470.2.1;Solyc03g097840.2.1;Solyc06g072510.2.1	Solyc02g094470.2.1	Solyc02g094470.2.1	MULTI-MSMS	sys_30_3	1	SYS_30	502.27	2	502.27	1002.52	49122.9	0.19406	9.7471e-05	0.026167	1.3143e-05	0.22023	0.00011061	502.27	18.687	0.77049	18.687	18.301	19.071	0					286	110	3	0	0	0	0.0012541	1	4530	82.75	51.329	1	5544200			31781	423	3288	3791	70217	70217
VQYALSR	7	Unmodified	_VQYALSR_					0	0	0	0	Solyc05g007250.2.1;Solyc04g005680.2.1;Solyc01g010580.2.1;Solyc01g010540.2.1	Solyc05g007250.2.1	Solyc05g007250.2.1	MULTI-MSMS	A17_00_3short	5	A17_00	418.73	2	418.735	835.455	55078	-0.32656	-0.00013674	-0.40022	-0.00016759	-0.72678	-0.00030433	418.735	21.486	0.70045	21.486	21.114	21.815	0					170	101	2	0	0	0	0.024161	1	5125	63.565	23.462	1	987500			31782	65	3289	3792	70218	70218
VQYALSR	7	Unmodified	_VQYALSR_					0	0	0	0	Solyc05g007250.2.1;Solyc04g005680.2.1;Solyc01g010580.2.1;Solyc01g010540.2.1	Solyc05g007250.2.1	Solyc05g007250.2.1	MULTI-MSMS	A17_15_3	1	A17_15	418.73	2	418.735	835.455	53652.1	-0.0065915	-2.7601e-06	-0.34336	-0.00014378	-0.34995	-0.00014654	418.735	21.385	0.72332	21.385	21.063	21.786	0					250	107	3	0	0	0	0.01317	1	5241	86.794	31.353	1	2277600			31783	65	3289	3792	70219	70219
VQYALSR	7	Unmodified	_VQYALSR_					0	0	0	0	Solyc05g007250.2.1;Solyc04g005680.2.1;Solyc01g010580.2.1;Solyc01g010540.2.1	Solyc05g007250.2.1	Solyc05g007250.2.1	MULTI-MSMS	A17_30_1	1	A17_30	418.73	2	418.735	835.455	54042.6	-0.23436	-9.8135e-05	-0.20048	-8.3948e-05	-0.43484	-0.00018208	418.735	22.474	1.0969	22.474	21.93	23.027	0					237	104	3	0	0	0	0.014048	1	6094	84.916	33.95	1	3864800			31784	65	3289	3792	70220	70220
VQYALSR	7	Unmodified	_VQYALSR_					0	0	0	0	Solyc05g007250.2.1;Solyc04g005680.2.1;Solyc01g010580.2.1;Solyc01g010540.2.1	Solyc05g007250.2.1	Solyc05g007250.2.1	MULTI-MSMS	sys_00_3short	5	SYS_00	418.73	2	418.735	835.455	55180.2	-0.20641	-8.6431e-05	-0.20167	-8.4447e-05	-0.40808	-0.00017088	418.735	21.438	0.74231	21.438	21.066	21.808	1.9073e-06					162	68	3	0	0	0	0.017509	1	5572	77.282	21.841	1	1885800			31785	65	3289	3792	70221	70221
VRSPQTNSAFQK	12	Phospho (STY)	_VRS(ph)PQTNSAFQK_		VRS(0.995)PQT(0.005)NSAFQK		VRS(23.23)PQT(-23.23)NS(-34.46)AFQK	0	0	1	1	Solyc04g015160.2.1	Solyc04g015160.2.1	Solyc04g015160.2.1	MULTI-MSMS	A17_00_2	1	A17_00	481.56	3	481.564	1441.67	50624.7	0.21699	0.00010449	-0.48212	-0.00023217	-0.26513	-0.00012768	481.564	15.023	0.7089	15.023	14.699	15.408	9.5367e-07					254	80	4	0	0	0	0.0010267	1	3809	48.822	43.108	3	4997800			31786	640	3290	3793	70222	70222			840
VRSPQTNSAFQK	12	Phospho (STY)	_VRS(ph)PQTNSAFQK_		VRS(0.997)PQT(0.003)NSAFQK		VRS(25.66)PQT(-25.66)NS(-39.37)AFQK	0	0	1	1	Solyc04g015160.2.1	Solyc04g015160.2.1	Solyc04g015160.2.1	MULTI-MSMS	sys_02_2	1	SYS_02	481.56	3	481.564	1441.67	50475.2	-0.02691	-1.2959e-05	0.35264	0.00016982	0.32573	0.00015686	481.565	15.166	0.72453	15.166	14.879	15.603	9.5367e-07					143	75	2	0	0	0	0.0011101	1	3859	47.712	41.235	3	3141400			31787	640	3290	3793	70223	70223			840
VSAAFAEK	8	Unmodified	_VSAAFAEK_					0	0	0	0	Solyc07g043320.2.1	Solyc07g043320.2.1	Solyc07g043320.2.1	MULTI-MSMS	A17_30_1	1	A17_30	411.72	2	411.721	821.428	56622.2	-0.41119	-0.00016929	0.27249	0.00011219	-0.1387	-5.7104e-05	411.721	15.977	0.58116	15.977	15.588	16.169	-9.5367e-07					103	60	2	0	0	0	0.011534	1	4064	64.711	34.526	1	988700			31788	1069	3291	3794	70224	70224
VSAANSRPPNPQ	12	Unmodified	_VSAANSRPPNPQ_					0	0	0	1	Solyc02g077240.2.1;Solyc09g005110.2.1;Solyc10g076510.1.1	Solyc02g077240.2.1	Solyc02g077240.2.1	MULTI-MSMS	A17_00_2	1	A17_00	619.32	2	619.318	1236.62	46406.5	0.14868	9.208e-05	-0.053478	-3.312e-05	0.095202	5.896e-05	619.318	12.251	0.52523	12.251	11.979	12.504	0					99	56	2	0	0	0	0.0035541	1	3032	72.29	62.968	1	874800			31789	326	3292	3795	70225	70225
VSAANSRPPNPQ	12	Unmodified	_VSAANSRPPNPQ_					0	0	0	1	Solyc02g077240.2.1;Solyc09g005110.2.1;Solyc10g076510.1.1	Solyc02g077240.2.1	Solyc02g077240.2.1	MULTI-MSMS	A17_05_3	1	A17_05	619.32	2	619.318	1236.62	45562.6	0.037112	2.2984e-05	-0.19927	-0.00012341	-0.16216	-0.00010043	619.318	12.126	0.60263	12.126	11.752	12.355	-9.5367e-07					196	89	3	0	0	0	0.0035541	1	2822	72.29	62.968	1	1176600			31790	326	3292	3795	70226	70226
VSAANSRPPNPQ	12	Unmodified	_VSAANSRPPNPQ_					0	0	0	1	Solyc02g077240.2.1;Solyc09g005110.2.1;Solyc10g076510.1.1	Solyc02g077240.2.1	Solyc02g077240.2.1	MULTI-MSMS	A17_15_1	1	A17_15	619.32	2	619.318	1236.62	44606.8	-0.010917	-6.7612e-06	-0.10594	-6.5613e-05	-0.11686	-7.2374e-05	619.318	12.718	0.74472	12.718	12.235	12.98	0					238	102	3	0	0	0	1.7654e-05	1	3029	102.87	93.55	1	2163500			31791	326	3292	3795	70227	70227
VSAANSRPPNPQ	12	Unmodified	_VSAANSRPPNPQ_					0	0	0	1	Solyc02g077240.2.1;Solyc09g005110.2.1;Solyc10g076510.1.1	Solyc02g077240.2.1	Solyc02g077240.2.1	MULTI-MSMS	A17_15_3	1	A17_15	619.32	2	619.318	1236.62	45681.1	0.060941	3.7742e-05	-0.26603	-0.00016476	-0.20509	-0.00012701	619.318	12.131	0.47673	12.131	11.866	12.343	0					166	76	3	0	0	0	0.024296	1	2826	46.88	42.179	1	1423100			31792	326	3292	3795	70228	70228
VSAANSRPPNPQ	12	Unmodified	_VSAANSRPPNPQ_					0	0	0	1	Solyc02g077240.2.1;Solyc09g005110.2.1;Solyc10g076510.1.1	Solyc02g077240.2.1	Solyc02g077240.2.1	MULTI-MSMS	A17_30_1	1	A17_30	619.32	2	619.318	1236.62	45496.2	0.15665	9.7014e-05	-0.43223	-0.00026768	-0.27558	-0.00017067	619.318	12.858	0.79469	12.858	12.407	13.202	0					240	90	4	0	0	0	1.0288e-05	1	3254	103.44	88.296	1	3249900			31793	326	3292	3795	70229	70229
VSAANSRPPNPQ	12	Unmodified	_VSAANSRPPNPQ_					0	0	0	1	Solyc02g077240.2.1;Solyc09g005110.2.1;Solyc10g076510.1.1	Solyc02g077240.2.1	Solyc02g077240.2.1	MULTI-MSMS	sys_00_1	1	SYS_00	619.32	2	619.318	1236.62	45824.7	-0.19229	-0.00011909	0.2004	0.00012411	0.0081102	5.0228e-06	619.318	12.314	0.752	12.314	11.877	12.629	0					276	129	3	0	0	0	9.3554e-07	1	2930	108.56	99.242	1	2276300			31794	326	3292	3795	70230	70230
VSAANSRPPNPQ	12	Unmodified	_VSAANSRPPNPQ_					0	0	0	1	Solyc02g077240.2.1;Solyc09g005110.2.1;Solyc10g076510.1.1	Solyc02g077240.2.1	Solyc02g077240.2.1	MULTI-MSMS	sys_00_2	1	SYS_00	619.32	2	619.318	1236.62	46163.7	0.35656	0.00022083	-0.40651	-0.00025176	-0.049946	-3.0933e-05	619.318	12.154	0.60852	12.154	11.788	12.396	9.5367e-07					194	90	3	0	0	0	0.0058756	1	2868	66.267	61.168	1	938280			31795	326	3292	3795	70231	70231
VSAANSRPPNPQ	12	Unmodified	_VSAANSRPPNPQ_					0	0	0	1	Solyc02g077240.2.1;Solyc09g005110.2.1;Solyc10g076510.1.1	Solyc02g077240.2.1	Solyc02g077240.2.1	MULTI-MSMS	sys_00_3short	5	SYS_00	619.32	2	619.318	1236.62	45576.2	0.18747	0.0001161	-0.3855	-0.00023875	-0.19803	-0.00012264	619.318	12.164	0.61777	12.164	11.761	12.379	0					144	80	2	0	0	0	0.012677	1	2875	54.343	50.765	1	1275500			31796	326	3292	3795	70232	70232
VSAANSRPPNPQ	12	Unmodified	_VSAANSRPPNPQ_					0	0	0	1	Solyc02g077240.2.1;Solyc09g005110.2.1;Solyc10g076510.1.1	Solyc02g077240.2.1	Solyc02g077240.2.1	MULTI-MSMS	sys_02_1	1	SYS_02	619.32	2	619.318	1236.62	44187.2	-0.052657	-3.2611e-05	-0.074414	-4.6086e-05	-0.12707	-7.8697e-05	619.318	12.67	0.87012	12.67	12.147	13.017	0					395	143	4	0	0	0	7.8765e-18	2	3026	181.66	162.53	1	4402700			31797	326	3292	3795	70233;70234	70234
VSAANSRPPNPQ	12	Unmodified	_VSAANSRPPNPQ_					0	0	0	1	Solyc02g077240.2.1;Solyc09g005110.2.1;Solyc10g076510.1.1	Solyc02g077240.2.1	Solyc02g077240.2.1	MULTI-MSMS	sys_02_3	1	SYS_02	619.32	2	619.318	1236.62	45088.6	-0.082484	-5.1084e-05	-0.056253	-3.4839e-05	-0.13874	-8.5922e-05	619.318	12.039	0.49733	12.039	11.763	12.26	-9.5367e-07					120	79	2	0	0	0	0.024296	1	2850	46.88	37.812	1	806960			31798	326	3292	3795	70235	70235
VSAANSRPPNPQ	12	Unmodified	_VSAANSRPPNPQ_					0	0	0	1	Solyc02g077240.2.1;Solyc09g005110.2.1;Solyc10g076510.1.1	Solyc02g077240.2.1	Solyc02g077240.2.1	MULTI-MSMS	sys_05_1	1	SYS_05	619.32	2	619.318	1236.62	44308.8	0.066489	4.1178e-05	-0.12207	-7.5599e-05	-0.05558	-3.4421e-05	619.318	12.773	0.72308	12.773	12.311	13.034	0					290	110	3	0	0	0	6.1458e-05	2	3075	99.5	90.178	1	2494800			31799	326	3292	3795	70236;70237	70237
VSAANSRPPNPQ	12	Unmodified	_VSAANSRPPNPQ_					0	0	0	1	Solyc02g077240.2.1;Solyc09g005110.2.1;Solyc10g076510.1.1	Solyc02g077240.2.1	Solyc02g077240.2.1	MULTI-MSMS	sys_05_2	1	SYS_05	619.32	2	619.318	1236.62	45794.4	-0.25276	-0.00015654	0.13858	8.5822e-05	-0.11418	-7.0716e-05	619.318	12.29	0.79317	12.29	11.827	12.62	0					178	70	3	0	0	0	4.5897e-08	2	3229	116.03	103.02	1	3758200			31800	326	3292	3795	70238;70239	70239
VSAANSRPPNPQ	12	Unmodified	_VSAANSRPPNPQ_					0	0	0	1	Solyc02g077240.2.1;Solyc09g005110.2.1;Solyc10g076510.1.1	Solyc02g077240.2.1	Solyc02g077240.2.1	MULTI-MSMS	sys_05_3	1	SYS_05	619.32	2	619.318	1236.62	46106.6	0.1364	8.4472e-05	-0.26444	-0.00016377	-0.12804	-7.9299e-05	619.318	12.198	0.63783	12.198	11.827	12.465	0					251	116	3	0	0	0	0.022999	1	2803	47.712	38.39	1	1036100			31801	326	3292	3795	70240	70240
VSAANSRPPNPQ	12	Unmodified	_VSAANSRPPNPQ_					0	0	0	1	Solyc02g077240.2.1;Solyc09g005110.2.1;Solyc10g076510.1.1	Solyc02g077240.2.1	Solyc02g077240.2.1	MULTI-MSMS	sys_15_1	1	SYS_15	619.32	2	619.318	1236.62	45618.7	-0.038371	-2.3764e-05	-0.13656	-8.4574e-05	-0.17493	-0.00010834	619.318	12.924	0.625	12.924	12.598	13.223	0					113	66	2	0	0	0	0.012677	1	3261	54.343	37.569	1	1431400			31802	326	3292	3795	70241	70241
VSAANSRPPNPQ	12	Unmodified	_VSAANSRPPNPQ_					0	0	0	1	Solyc02g077240.2.1;Solyc09g005110.2.1;Solyc10g076510.1.1	Solyc02g077240.2.1	Solyc02g077240.2.1	MULTI-MSMS	sys_30_1	1	SYS_30	619.32	2	619.318	1236.62	45558.4	-0.30892	-0.00019132	0.24182	0.00014976	-0.067098	-4.1555e-05	619.318	12.841	0.81902	12.841	12.343	13.162	9.5367e-07					238	115	3	0	0	0	7.5512e-07	2	3105	110.08	100.76	1	2935900			31803	326	3292	3795	70242;70243	70243
VSAGSSPSLPDAVTHEH	17	Phospho (STY)	_VSAGS(ph)SPSLPDAVTHEH_		VS(0.002)AGS(0.465)S(0.465)PS(0.067)LPDAVTHEH		VS(-23.36)AGS(0)S(0)PS(-8.42)LPDAVT(-41.71)HEH	0	0	1	0	Solyc02g081030.2.1	Solyc02g081030.2.1	Solyc02g081030.2.1	MULTI-MSMS	A17_00_2	1	A17_00	590.93	3	590.928	1769.76	46866.2	0.59543	0.00035186	0.04395	2.5972e-05	0.63938	0.00037783	590.928	53.576	1.146	53.576	52.935	54.081	0					336	117	4	0	0	0	0.0010035	2	16222	68.972	67.191	5	3339800			31804	344	3293	3796	70244;70245	70245			455;456
VSAGSSPSLPDAVTHEH	17	Phospho (STY)	_VSAGS(ph)SPSLPDAVTHEH_		VS(0.003)AGS(0.442)S(0.442)PS(0.113)LPDAVTHEH		VS(-21.51)AGS(0)S(0)PS(-5.92)LPDAVT(-31.77)HEH	0	0	1	0	Solyc02g081030.2.1	Solyc02g081030.2.1	Solyc02g081030.2.1	MULTI-MSMS	sys_02_2	1	SYS_02	591.26	3	590.928	1769.76	47098.4	0.44179	0.00026106	-0.1122	-6.6302e-05	0.32959	0.00019476	590.928	53.862	1.38	53.862	53.251	54.631	0					250	108	3	0	0	0	0.0033402	1	16745	52.599	50.034	5	3842700			31805	344	3293	3796	70246	70246			455;456
VSAGSSPSLPDAVTHEH	17	Phospho (STY)	_VSAGS(ph)SPSLPDAVTHEH_		VS(0.047)AGS(0.428)S(0.428)PS(0.096)LPDAVT(0.001)HEH		VS(-9.6)AGS(0)S(0)PS(-6.48)LPDAVT(-28.41)HEH	0	0	1	0	Solyc02g081030.2.1	Solyc02g081030.2.1	Solyc02g081030.2.1	MULTI-MSMS	sys_05_2	1	SYS_05	590.93	3	590.928	1769.76	46573.1	0.70431	0.00041619	-0.38821	-0.0002294	0.3161	0.00018679	590.928	53.89	1.1064	53.89	53.266	54.372	0					260	95	3	0	0	0	0.0020736	2	17519	59.68	57.342	5	2939300			31806	344	3293	3796	70247;70248	70248			455;456
VSALVNDTVGTLAGGK	16	Unmodified	_VSALVNDTVGTLAGGK_					0	0	0	0	Solyc03g121070.2.1	Solyc03g121070.2.1	Solyc03g121070.2.1	MULTI-MSMS	A17_30_1	1	A17_30	751.41	2	751.415	1500.81	41616.4	0.22796	0.00017129	-0.05459	-4.102e-05	0.17337	0.00013027	751.414	82.502	0.34688	82.502	82.248	82.595	0					77	50	3	0	0	0	0.0048913	1	22989	42.314	36.039	1	806480			31807	587	3294	3797	70249	70249
VSAVHNVYVSPLR	13	Phospho (STY)	_VSAVHNVYVS(ph)PLR_		VSAVHNVY(0.007)VS(0.993)PLR		VS(-36.99)AVHNVY(-21.41)VS(21.41)PLR	0	0	1	0	Solyc09g091280.2.1	Solyc09g091280.2.1	Solyc09g091280.2.1	MULTI-MSMS	A17_15_1	1	A17_15	507.59	3	507.592	1519.75	50982.8	0.34502	0.00017513	0.22474	0.00011408	0.56976	0.00028921	507.592	53.164	0.84365	53.164	52.858	53.702	3.8147e-06					174	101	2	0	0	0	0.0011929	1	14995	41.088	33.723	3	988140			31808	1401	3295	3798	70250	70250			1892
VSAVHNVYVSPLR	13	Phospho (STY)	_VSAVHNVYVS(ph)PLR_		VSAVHNVYVS(1)PLR		VS(-91.11)AVHNVY(-55.75)VS(55.75)PLR	0	0	1	0	Solyc09g091280.2.1	Solyc09g091280.2.1	Solyc09g091280.2.1	MULTI-MSMS	sys_02_2	1	SYS_02	507.59	3	507.592	1519.75	50666.8	0.33681	0.00017096	0.05204	2.6415e-05	0.38885	0.00019738	507.592	51.837	1.2927	51.837	51.199	52.492	-3.8147e-06					224	102	3	0	0	0	1.269e-06	3	16060	98.062	85.299	3	2575100			31809	1401	3295	3798	70251;70252;70253	70252			1892
VSAVHNVYVSPLR	13	Phospho (STY)	_VSAVHNVYVS(ph)PLR_		VSAVHNVYVS(1)PLR		VS(-87.15)AVHNVY(-42.74)VS(42.74)PLR	0	0	1	0	Solyc09g091280.2.1	Solyc09g091280.2.1	Solyc09g091280.2.1	MULTI-MSMS	sys_15_1	1	SYS_15	507.59	3	507.592	1519.75	49895.6	0.29955	0.00015205	0.10207	5.1808e-05	0.40162	0.00020386	507.592	53.399	1.2598	53.399	52.909	54.169	0					319	118	3	0	0	0	2.1572e-06	3	16174	93.753	83.034	3	4057900			31810	1401	3295	3798	70254;70255;70256	70255			1892
VSDADVTR	8	Unmodified	_VSDADVTR_					0	0	0	0	Solyc02g088700.2.1	Solyc02g088700.2.1	Solyc02g088700.2.1	MULTI-MSMS	A17_00_1	1	A17_00	431.72	2	431.717	861.419	54455.2	-0.48069	-0.00020752	-0.57294	-0.00024735	-1.0536	-0.00045487	431.717	8.997	0.53285	8.997	8.7307	9.2636	0					193	88	3	0	0	0	0.017126	2	2192	56.258	29.874	1	3029700			31811	385	3296	3799	70257;70258	70258
VSDADVTR	8	Unmodified	_VSDADVTR_					0	0	0	0	Solyc02g088700.2.1	Solyc02g088700.2.1	Solyc02g088700.2.1	MULTI-MSMS	A17_30_1	1	A17_30	431.72	2	431.717	861.419	52978	-0.21463	-9.2661e-05	-0.20992	-9.0627e-05	-0.42455	-0.00018329	431.717	9.3975	0.72682	9.3975	9.023	9.7498	0					281	105	3	0	0	0	0.0058502	1	2297	77.732	42.437	1	3995100			31812	385	3296	3799	70259	70259
VSDADVVR	8	Unmodified	_VSDADVVR_					0	0	0	0	Solyc05g012480.2.1	Solyc05g012480.2.1	Solyc05g012480.2.1	MULTI-MSMS	A17_30_1	1	A17_30	430.73	2	430.727	859.44	52806.8	-0.21893	-9.4299e-05	-0.34475	-0.00014849	-0.56368	-0.00024279	430.727	15.812	0.85124	15.812	15.423	16.274	9.5367e-07					252	92	4	0	0	0	0.017126	1	4123	56.258	16.155	1	5619000			31813	805	3297	3800	70260	70260
VSDLTGLSGEGR	12	Unmodified	_VSDLTGLSGEGR_					0	0	0	0	Solyc06g053480.2.1	Solyc06g053480.2.1	Solyc06g053480.2.1	MULTI-MSMS	sys_05_2	1	SYS_05	595.81	2	595.804	1189.59	46763.1	0.24129	0.00014376	-0.21704	-0.00012931	0.024254	1.4451e-05	595.804	42.868	0.71568	42.868	42.507	43.223	0					63	45	3	0	0	0	0.0010663	1	13679	66.989	50.215	1	1132100			31814	907	3298	3801	70261	70261
VSDVAQSAADR	11	Unmodified	_VSDVAQSAADR_					0	0	0	0	Solyc07g005550.2.1	Solyc07g005550.2.1	Solyc07g005550.2.1	MULTI-MSMS	A17_00_1	1	A17_00	559.78	2	559.775	1117.54	48845.4	-0.19792	-0.00011079	0.22933	0.00012837	0.031403	1.7579e-05	559.776	12.844	0.33932	12.844	12.736	13.076	0					76	45	2	0	0	0	0.0061645	1	3142	43.68	34.358	1	1228800			31815	1019	3299	3802	70262	70262
VSDVAQSAADR	11	Unmodified	_VSDVAQSAADR_					0	0	0	0	Solyc07g005550.2.1	Solyc07g005550.2.1	Solyc07g005550.2.1	MULTI-MSMS	A17_00_2	1	A17_00	559.78	2	559.775	1117.54	49436.9	0.35521	0.00019884	-0.21265	-0.00011903	0.14257	7.9807e-05	559.775	12.707	0.27803	12.707	12.581	12.859	0					49	29	2	0	0	0	0.0061645	1	3186	43.68	28.536	1	757300			31816	1019	3299	3802	70263	70263
VSDVAQSAADR	11	Unmodified	_VSDVAQSAADR_					0	0	0	0	Solyc07g005550.2.1	Solyc07g005550.2.1	Solyc07g005550.2.1	MULTI-MSMS	A17_05_3	1	A17_05	559.78	2	559.775	1117.54	47661.5	-0.12239	-6.8513e-05	0.24534	0.00013733	0.12294	6.882e-05	559.776	12.618	0.39129	12.618	12.435	12.827	-9.5367e-07					143	56	3	0	0	0	0.0037301	1	2967	52.247	37.103	1	1502600			31817	1019	3299	3802	70264	70264
VSDVAQSAADR	11	Unmodified	_VSDVAQSAADR_					0	0	0	0	Solyc07g005550.2.1	Solyc07g005550.2.1	Solyc07g005550.2.1	MULTI-MSMS	A17_15_3	1	A17_15	559.78	2	559.775	1117.54	48703.9	-0.16597	-9.2906e-05	0.48571	0.00027189	0.31974	0.00017898	559.776	12.64	0.32331	12.64	12.472	12.796	0					92	50	2	0	0	0	0.0061029	1	2971	43.897	34.242	1	632590			31818	1019	3299	3802	70265	70265
VSDVAQSAADR	11	Unmodified	_VSDVAQSAADR_					0	0	0	0	Solyc07g005550.2.1	Solyc07g005550.2.1	Solyc07g005550.2.1	MULTI-MSMS	A17_30_1	1	A17_30	559.78	2	559.775	1117.54	47669.6	0.060299	3.3754e-05	0.20699	0.00011587	0.26729	0.00014962	559.776	13.368	0.47213	13.368	13.109	13.582	-9.5367e-07					135	53	3	0	0	0	0.0027039	1	3334	57.175	42.031	1	1773200			31819	1019	3299	3802	70266	70266
VSDVAQSAADR	11	Unmodified	_VSDVAQSAADR_					0	0	0	0	Solyc07g005550.2.1	Solyc07g005550.2.1	Solyc07g005550.2.1	MULTI-MSMS	sys_00_3short	5	SYS_00	559.78	2	559.775	1117.54	47472.5	-0.13756	-7.7001e-05	0.49198	0.0002754	0.35443	0.0001984	559.776	12.641	0.3929	12.641	12.466	12.859	0					131	57	3	0	0	0	0.0042681	1	3035	50.354	35.21	1	1015200			31820	1019	3299	3802	70267	70267
VSDVAQSAADR	11	Unmodified	_VSDVAQSAADR_					0	0	0	0	Solyc07g005550.2.1	Solyc07g005550.2.1	Solyc07g005550.2.1	MULTI-MSMS	sys_02_1	1	SYS_02	559.78	2	559.775	1117.54	48118.7	-0.040137	-2.2467e-05	0.12052	6.7465e-05	0.080384	4.4997e-05	559.775	13.12	0.39949	13.12	12.962	13.361	0					114	64	2	0	0	0	0.0061645	1	3118	43.68	34.358	1	726660			31821	1019	3299	3802	70268	70268
VSDVAQSAADR	11	Unmodified	_VSDVAQSAADR_					0	0	0	0	Solyc07g005550.2.1	Solyc07g005550.2.1	Solyc07g005550.2.1	MULTI-MSMS	sys_05_2	1	SYS_05	559.78	2	559.775	1117.54	47660.8	0.065477	3.6653e-05	0.29876	0.00016724	0.36423	0.00020389	559.776	12.814	0.4772	12.814	12.594	13.071	9.5367e-07					92	40	3	0	0	0	0.0017833	1	3328	65.179	47.948	1	2605300			31822	1019	3299	3802	70269	70269
VSDVAQSAADR	11	Unmodified	_VSDVAQSAADR_					0	0	0	0	Solyc07g005550.2.1	Solyc07g005550.2.1	Solyc07g005550.2.1	MULTI-MSMS	sys_30_1	1	SYS_30	559.78	2	559.775	1117.54	48591.1	-0.17004	-9.5182e-05	0.14971	8.3804e-05	-0.020326	-1.1378e-05	559.775	13.311	0.29947	13.311	13.207	13.506	0					73	44	2	0	0	0	0.014368	1	3214	37.18	22.036	1	823570			31823	1019	3299	3802	70270	70270
VSEEPSNEDGSPVK	14	Phospho (STY)	_VSEEPSNEDGS(ph)PVK_		VSEEPSNEDGS(1)PVK		VS(-131.64)EEPS(-51.44)NEDGS(51.44)PVK	0	0	1	0	Solyc07g049680.2.1	Solyc07g049680.2.1	Solyc07g049680.2.1	MULTI-MSMS	A17_02_1	1	A17_02	777.32	2	777.322	1552.63	40966.8	-0.67243	-0.00052269	0.25259	0.00019634	-0.41984	-0.00032635	777.322	22.77	0.76954	22.77	22.474	23.244	0					254	86	4	0	0	0	9.7402e-20	2	5798	139.08	128.73	3	3839400			31824	1086	3300	3803	70271;70272	70272			1422;1423
VSEEPSNEDGSPVK	14	Phospho (STY)	_VSEEPSNEDGS(ph)PVK_		VSEEPSNEDGS(1)PVK		VS(-148.7)EEPS(-58.21)NEDGS(58.21)PVK	0	0	1	0	Solyc07g049680.2.1	Solyc07g049680.2.1	Solyc07g049680.2.1	MULTI-MSMS	A17_15_1	1	A17_15	777.32	2	777.322	1552.63	40165.5	-0.28063	-0.00021814	0.064829	5.0393e-05	-0.2158	-0.00016775	777.322	23.174	1.0095	23.174	22.785	23.795	0					301	104	4	0	0	0	2.8676e-30	1	6009	167.28	146.7	3	5809900			31825	1086	3300	3803	70273	70273			1422;1423
VSEEPSNEDGSPVK	14	Phospho (STY)	_VSEEPSNEDGS(ph)PVK_		VSEEPSNEDGS(1)PVK		VS(-92.8)EEPS(-40.42)NEDGS(40.42)PVK	0	0	1	0	Solyc07g049680.2.1	Solyc07g049680.2.1	Solyc07g049680.2.1	MULTI-MSMS	sys_00_2	1	SYS_00	777.32	2	777.322	1552.63	40722.9	-0.093252	-7.2487e-05	-0.02043	-1.5881e-05	-0.11368	-8.8368e-05	777.322	22.139	1.0556	22.139	21.725	22.78	0					349	123	4	0	0	0	2.056e-06	2	5650	100.58	90.224	3	5635200			31826	1086	3300	3803	70274;70275	70275			1422;1423
VSEEPSNEDGSPVK	14	Phospho (STY)	_VSEEPSNEDGS(ph)PVK_		VSEEPSNEDGS(1)PVK		VS(-122.01)EEPS(-44.41)NEDGS(44.41)PVK	0	0	1	0	Solyc07g049680.2.1	Solyc07g049680.2.1	Solyc07g049680.2.1	MULTI-MSMS	sys_02_2	1	SYS_02	777.32	2	777.322	1552.63	40277.2	-0.05055	-3.9293e-05	-0.037406	-2.9076e-05	-0.087955	-6.8369e-05	777.322	22.494	1.301	22.494	22.13	23.431	-1.9073e-06					262	99	4	0	0	0	4.3366e-19	2	6264	132.51	111.93	3	3903100			31827	1086	3300	3803	70276;70277	70276			1422;1423
VSEEPSNEDGSPVK	14	Phospho (STY)	_VSEEPSNEDGS(ph)PVK_		VSEEPS(0.029)NEDGS(0.971)PVK		VS(-56.74)EEPS(-15.21)NEDGS(15.21)PVK	0	0	1	0	Solyc07g049680.2.1	Solyc07g049680.2.1	Solyc07g049680.2.1	MULTI-MSMS	sys_05_2	1	SYS_05	777.32	2	777.322	1552.63	40419.5	-0.12058	-9.373e-05	-0.20159	-0.0001567	-0.32218	-0.00025043	777.322	22.329	0.72088	22.329	21.961	22.682	0					99	40	3	0	0	0	0.00085978	2	6650	60.489	50.136	3	2162600			31828	1086	3300	3803	70278;70279	70279			1422;1423
VSEEPSNEDGSPVK	14	Phospho (STY)	_VSEEPSNEDGS(ph)PVK_		VSEEPSNEDGS(1)PVK		VS(-163.9)EEPS(-47.75)NEDGS(47.75)PVK	0	0	1	0	Solyc07g049680.2.1	Solyc07g049680.2.1	Solyc07g049680.2.1	MULTI-MSMS	sys_15_1	1	SYS_15	777.32	2	777.322	1552.63	40403.3	-0.73071	-0.000568	-0.24298	-0.00018887	-0.97369	-0.00075687	777.322	23.323	1.0557	23.323	22.896	23.952	0					242	89	4	0	0	0	2.2103e-35	1	6498	191.93	177.05	3	7665600			31829	1086	3300	3803	70280	70280			1422;1423
VSEEPSNEDGSPVK	14	Phospho (STY)	_VSEEPSNEDGS(ph)PVK_		VSEEPS(0.02)NEDGS(0.98)PVK		VS(-57.46)EEPS(-16.81)NEDGS(16.81)PVK	0	0	1	0	Solyc07g049680.2.1	Solyc07g049680.2.1	Solyc07g049680.2.1	MULTI-MSMS	sys_15_3	1	SYS_15	777.32	2	777.322	1552.63	40797.5	-0.25664	-0.00019949	-0.025574	-1.9879e-05	-0.28221	-0.00021937	777.322	22.002	0.72118	22.002	21.649	22.371	0					255	90	4	0	0	0	0.00064276	1	5480	65.231	54.37	3	3573700			31830	1086	3300	3803	70281	70281			1422;1423
VSEEPSNEDGSPVK	14	Phospho (STY)	_VSEEPS(ph)NEDGSPVK_		VSEEPS(0.5)NEDGS(0.5)PVK		VS(-47.57)EEPS(0)NEDGS(0)PVK	0	0	1	0	Solyc07g049680.2.1	Solyc07g049680.2.1	Solyc07g049680.2.1	MULTI-MSMS	sys_30_3	1	SYS_30	777.32	2	777.322	1552.63	40396	-0.38882	-0.00030224	-0.02448	-1.9029e-05	-0.4133	-0.00032127	777.322	22.264	0.71887	22.264	21.938	22.656	1.9073e-06					240	93	3	0	0	0	0.001253	1	5578	54.343	43.989	3	2568600			31831	1086	3300	3803	70282	70282			1422;1423
VSEIKGESPSLGR	13	Phospho (STY)	_VSEIKGES(ph)PSLGR_		VSEIKGES(0.925)PS(0.075)LGR		VS(-33.89)EIKGES(10.91)PS(-10.91)LGR	0	0	1	1	Solyc01g057770.2.1	Solyc01g057770.2.1	Solyc01g057770.2.1	MULTI-MSMS	A17_30_1	1	A17_30	480.57	3	480.236	1437.69	51022.7	0.25456	0.00012225	-0.1635	-7.852e-05	0.091051	4.3726e-05	480.236	30.78	0.7737	30.78	30.429	31.202	0					199	83	3	0	0	0	0.0015498	1	8588	40.493	23.252	3	2089100			31832	76	3301	3804	70283	70283			81
VSEIKGESPSLGR	13	Phospho (STY)	_VSEIKGES(ph)PSLGR_		VSEIKGES(0.786)PS(0.213)LGR		VS(-34.74)EIKGES(5.67)PS(-5.67)LGR	0	0	1	1	Solyc01g057770.2.1	Solyc01g057770.2.1	Solyc01g057770.2.1	MULTI-MSMS	sys_02_2	1	SYS_02	480.24	3	480.236	1437.69	52760.8	0.19944	9.5778e-05	-0.25505	-0.00012248	-0.05561	-2.6706e-05	480.236	29.571	0.84578	29.571	29.228	30.073	1.9073e-06					80	48	2	0	0	0	0.0011983	1	8578	41.695	28.295	3	2481600			31833	76	3301	3804	70284	70284			81
VSEVQANLEK	10	Unmodified	_VSEVQANLEK_					0	0	0	0	Solyc07g043320.2.1	Solyc07g043320.2.1	Solyc07g043320.2.1	MULTI-MSMS	A17_00_1	1	A17_00	558.8	2	558.798	1115.58	48724	0.25042	0.00013993	-0.53563	-0.00029931	-0.28521	-0.00015938	558.798	21.998	0.45012	21.998	21.76	22.21	0					95	52	2	0	0	0	0.0070346	1	5631	48.981	31.508	1	1099100			31834	1069	3302	3805	70285	70285
VSEVQANLEK	10	Unmodified	_VSEVQANLEK_					0	0	0	0	Solyc07g043320.2.1	Solyc07g043320.2.1	Solyc07g043320.2.1	MULTI-MSMS	A17_05_3	1	A17_05	558.8	2	558.798	1115.58	47427.6	-0.024535	-1.371e-05	-0.072536	-4.0533e-05	-0.097071	-5.4243e-05	558.798	21.58	0.65322	21.58	21.261	21.915	0					202	86	3	0	0	0	0.0029197	1	5343	64.82	47.347	1	1619600			31835	1069	3302	3805	70286	70286
VSEVQANLEK	10	Unmodified	_VSEVQANLEK_					0	0	0	0	Solyc07g043320.2.1	Solyc07g043320.2.1	Solyc07g043320.2.1	MULTI-MSMS	A17_15_3	1	A17_15	558.8	2	558.798	1115.58	47698.9	0.19722	0.00011021	-1.3455	-0.00075185	-1.1483	-0.00064164	558.797	21.542	0.61946	21.542	21.242	21.861	0					136	88	2	0	0	0	0.0072648	1	5259	48.284	33.604	1	848830			31836	1069	3302	3805	70287	70287
VSEVQANLEK	10	Unmodified	_VSEVQANLEK_					0	0	0	0	Solyc07g043320.2.1	Solyc07g043320.2.1	Solyc07g043320.2.1	MULTI-MSMS	A17_30_1	1	A17_30	558.8	2	558.798	1115.58	47847.3	0.0099719	5.5723e-06	-0.35467	-0.00019819	-0.3447	-0.00019262	558.798	22.585	0.71955	22.585	22.257	22.977	0					171	69	3	0	0	0	0.00011695	2	6075	99.568	71.364	1	1999800			31837	1069	3302	3805	70288;70289	70288
VSEVQANLEK	10	Unmodified	_VSEVQANLEK_					0	0	0	0	Solyc07g043320.2.1	Solyc07g043320.2.1	Solyc07g043320.2.1	MULTI-MSMS	sys_05_2	1	SYS_05	558.29	2	558.798	1115.58	48681.3	0.33723	0.00018844	-1.3012	-0.00072709	-0.96394	-0.00053865	558.798	21.765	0.65799	21.765	21.432	22.09	-1.9073e-06					47	25	3	0	0	0	0.004746	1	6356	56.404	35.627	1	1086100			31838	1069	3302	3805	70290	70290
VSEYNNVR	8	Unmodified	_VSEYNNVR_					0	0	0	0	Solyc03g097790.2.1	Solyc03g097790.2.1	Solyc03g097790.2.1	MULTI-MSMS	A17_02_1	1	A17_02	490.74	2	490.743	979.472	51427	-0.041149	-2.0194e-05	0.1722	8.4504e-05	0.13105	6.431e-05	490.743	10.515	0.43289	10.515	10.316	10.749	0					118	74	2	0	0	0	0.021162	1	2473	52.716	45.496	1	949160			31839	504	3303	3806	70291	70291
VSEYNNVR	8	Unmodified	_VSEYNNVR_					0	0	0	0	Solyc03g097790.2.1	Solyc03g097790.2.1	Solyc03g097790.2.1	MULTI-MSMS	A17_15_1	1	A17_15	490.74	2	490.743	979.472	50460.1	-0.032502	-1.595e-05	0.35646	0.00017493	0.32396	0.00015898	490.743	10.711	0.48888	10.711	10.456	10.945	0					124	81	2	0	0	0	0.033767	1	2530	43.808	23.287	1	819020			31840	504	3303	3806	70292	70292
VSEYNNVR	8	Unmodified	_VSEYNNVR_					0	0	0	0	Solyc03g097790.2.1	Solyc03g097790.2.1	Solyc03g097790.2.1	MULTI-MSMS	sys_00_2	1	SYS_00	490.74	2	490.743	979.472	50745.3	0.20444	0.00010033	0.39948	0.00019604	0.60392	0.00029637	490.743	10.328	0.42673	10.328	10.088	10.514	0					129	72	3	0	0	0	0.035654	1	2404	42.599	22.812	1	1009100			31841	504	3303	3806	70293	70293
VSEYNNVR	8	Unmodified	_VSEYNNVR_					0	0	0	0	Solyc03g097790.2.1	Solyc03g097790.2.1	Solyc03g097790.2.1	MSMS	sys_05_2	1	SYS_05	490.74	2	490.743	979.472	NaN	NaN	NaN	NaN	NaN	NaN	NaN	NaN	10.469	1	10.469	9.9694	10.969	0								0	0	0	0.032997	1	2656	35.438	11.67	1				31842	504	3303	3806	70294	70294
VSEYNNVR	8	Unmodified	_VSEYNNVR_					0	0	0	0	Solyc03g097790.2.1	Solyc03g097790.2.1	Solyc03g097790.2.1	MULTI-MSMS	sys_30_3	1	SYS_30	490.74	2	490.743	979.472	54174	0.11749	5.766e-05	-0.11692	-5.7376e-05	0.00057871	2.84e-07	490.743	10.486	0.34863	10.486	10.297	10.645	0					86	60	2	0	0	0	0.035654	1	2457	42.599	35.378	1	658770			31843	504	3303	3806	70295	70295
VSFTVAR	7	Unmodified	_VSFTVAR_					0	0	0	0	Solyc01g103510.2.1;Solyc01g104590.2.1	Solyc01g103510.2.1;Solyc01g104590.2.1	Solyc01g104590.2.1	MULTI-MSMS	A17_05_3	1	A17_05	390.22	2	390.224	778.434	55977.3	-0.17006	-6.636e-05	-0.05598	-2.1845e-05	-0.22604	-8.8205e-05	390.224	29.401	1.1117	29.401	28.935	30.047	0					351	169	3	0	0	0	0.034616	1	7470	52.403	12.3	1	4352600			31844	212;205	3304	3807	70296	70296
VSFTVAR	7	Unmodified	_VSFTVAR_					0	0	0	0	Solyc01g103510.2.1;Solyc01g104590.2.1	Solyc01g103510.2.1;Solyc01g104590.2.1	Solyc01g104590.2.1	MULTI-MSMS	A17_30_1	1	A17_30	390.22	2	390.224	778.434	54785.7	-0.092286	-3.6012e-05	0.015383	6.0029e-06	-0.076903	-3.0009e-05	390.224	31.03	1.337	31.03	30.302	31.639	0					339	147	3	0	0	0	0.021861	2	8527	67.032	16.066	1	4830900			31845	212;205	3304	3807	70297;70298	70297
VSGPLDSTGSIK	12	Phospho (STY)	_VSGPLDST(ph)GSIK_		VSGPLDS(0.116)T(0.442)GS(0.442)IK		VS(-63.08)GPLDS(-5.79)T(0)GS(0)IK	0	0	1	0	Solyc12g017450.1.1	Solyc12g017450.1.1	Solyc12g017450.1.1	MULTI-MSMS	A17_00_1	1	A17_00	620.8	2	620.795	1239.57	45228	0.037083	2.3021e-05	0.52885	0.00032831	0.56594	0.00035133	620.795	52.072	0.86734	52.072	51.631	52.498	0					253	135	2	0	0	0	0.01186	1	13753	65.467	47.921	4	1231700			31846	1698	3305	3808	70299	70299			2294;2295;2296;2647
VSGPLDSTGSIK	12	Phospho (STY)	_VSGPLDSTGS(ph)IK_		VSGPLDS(0.001)T(0.015)GS(0.984)IK		VS(-98.58)GPLDS(-30.3)T(-18.14)GS(18.14)IK	0	0	1	0	Solyc12g017450.1.1	Solyc12g017450.1.1	Solyc12g017450.1.1	MULTI-MSMS	A17_00_2	1	A17_00	620.79	2	620.795	1239.57	45293.5	0.085346	5.2982e-05	0.22348	0.00013874	0.30883	0.00019172	620.795	51.311	1.2679	51.311	50.774	52.042	0					336	115	4	0	0	0	3.4631e-07	3	15531	107.62	83.198	4	5026700			31847	1698	3305	3808	70300;70301;70302	70302			2294;2295;2296;2647
VSGPLDSTGSIK	12	Phospho (STY)	_VSGPLDS(ph)TGSIK_		VSGPLDS(0.333)T(0.333)GS(0.333)IK		VS(-52.36)GPLDS(0)T(0)GS(0)IK	0	0	1	0	Solyc12g017450.1.1	Solyc12g017450.1.1	Solyc12g017450.1.1	MULTI-MSMS	A17_00_3short	5	A17_00	620.8	2	620.795	1239.57	45348.5	0.11365	7.0552e-05	0.071807	4.4577e-05	0.18545	0.00011513	620.795	50.369	1.0893	50.369	49.788	50.877	3.8147e-06					359	170	3	0	0	0	0.002928	2	12668	60.489	38.823	4	2012000			31848	1698	3305	3808	70303;70304	70304			2294;2295;2296;2647
VSGPLDSTGSIK	12	Phospho (STY)	_VSGPLDSTGS(ph)IK_		VSGPLDS(0.015)T(0.332)GS(0.653)IK		VS(-83.4)GPLDS(-16.3)T(-2.93)GS(2.93)IK	0	0	1	0	Solyc12g017450.1.1	Solyc12g017450.1.1	Solyc12g017450.1.1	MULTI-MSMS	A17_02_1	1	A17_02	620.79	2	620.795	1239.57	44853.6	-0.12698	-7.883e-05	0.31971	0.00019847	0.19272	0.00011964	620.795	52.442	1.3788	52.442	51.816	53.195	0					430	174	3	0	0	0	6.4059e-05	3	14300	91.317	64.054	4	4978900			31849	1698	3305	3808	70305;70306;70307	70306			2294;2295;2296;2647
VSGPLDSTGSIK	12	Phospho (STY)	_VSGPLDS(ph)TGSIK_		VSGPLDS(0.4)T(0.3)GS(0.3)IK		VS(-42.26)GPLDS(1.25)T(-1.25)GS(-1.25)IK	0	0	1	0	Solyc12g017450.1.1	Solyc12g017450.1.1	Solyc12g017450.1.1	MULTI-MSMS	A17_02_2	1	A17_02	620.79	2	620.795	1239.57	45501.5	0.20045	0.00012444	0.1035	6.4252e-05	0.30395	0.00018869	620.795	51.665	1.1043	51.665	51.116	52.221	-3.8147e-06					394	206	2	0	0	0	0.010055	1	12339	42.947	26.417	4	1295000			31850	1698	3305	3808	70308	70308			2294;2295;2296;2647
VSGPLDSTGSIK	12	Phospho (STY)	_VSGPLDSTGS(ph)IK_		VSGPLDS(0.214)T(0.156)GS(0.63)IK		VS(-53.49)GPLDS(-4.68)T(-6.07)GS(4.68)IK	0	0	1	0	Solyc12g017450.1.1	Solyc12g017450.1.1	Solyc12g017450.1.1	MULTI-MSMS	A17_05_1	1	A17_05	620.79	2	620.795	1239.57	44994.8	0.19685	0.0001222	0.035318	2.1925e-05	0.23217	0.00014413	620.795	52.126	1.2617	52.126	51.532	52.794	0					452	224	3	0	0	0	0.0033108	3	12855	58.246	44.018	4	1812900			31851	1698	3305	3808	70309;70310;70311	70310			2294;2295;2296;2647
VSGPLDSTGSIK	12	Phospho (STY)	_VSGPLDSTGS(ph)IK_		VSGPLDS(0.213)T(0.138)GS(0.649)IK		VS(-71.34)GPLDS(-4.85)T(-6.72)GS(4.85)IK	0	0	1	0	Solyc12g017450.1.1	Solyc12g017450.1.1	Solyc12g017450.1.1	MULTI-MSMS	A17_05_2	1	A17_05	620.79	2	620.795	1239.57	45721	0.26246	0.00016293	0.039567	2.4563e-05	0.30203	0.0001875	620.795	51.831	1.2515	51.831	51.288	52.54	3.8147e-06					449	221	3	0	0	0	0.00022813	1	12755	83.54	54.728	4	2067100			31852	1698	3305	3808	70312	70312			2294;2295;2296;2647
VSGPLDSTGSIK	12	Phospho (STY)	_VSGPLDS(ph)TGSIK_		VSGPLDS(0.333)T(0.333)GS(0.333)IK		VS(-42.16)GPLDS(0)T(0)GS(0)IK	0	0	1	0	Solyc12g017450.1.1	Solyc12g017450.1.1	Solyc12g017450.1.1	MULTI-MSMS	A17_05_3	1	A17_05	620.8	2	620.795	1239.57	44829.4	0.07587	4.71e-05	0.37829	0.00023484	0.45416	0.00028194	620.795	50.821	0.86687	50.821	50.38	51.247	0					280	147	2	0	0	0	0.010055	1	13043	42.947	26.417	4	1288400			31853	1698	3305	3808	70313	70313			2294;2295;2296;2647
VSGPLDSTGSIK	12	Phospho (STY)	_VSGPLDSTGS(ph)IK_		VSGPLDS(0.013)T(0.199)GS(0.787)IK		VS(-72.3)GPLDS(-17.67)T(-5.97)GS(5.97)IK	0	0	1	0	Solyc12g017450.1.1	Solyc12g017450.1.1	Solyc12g017450.1.1	MULTI-MSMS	A17_15_1	1	A17_15	620.8	2	620.795	1239.57	45513.1	0.10273	6.3773e-05	0.089548	5.5591e-05	0.19228	0.00011936	620.795	52.994	1.3006	52.994	52.443	53.744	0					420	153	4	0	0	0	0.00027441	3	14865	81.346	58.694	4	3362200			31854	1698	3305	3808	70314;70315;70316	70315			2294;2295;2296;2647
VSGPLDSTGSIK	12	Phospho (STY)	_VSGPLDSTGS(ph)IK_		VSGPLDS(0.033)T(0.162)GS(0.805)IK		VS(-87.14)GPLDS(-13.85)T(-6.96)GS(6.96)IK	0	0	1	0	Solyc12g017450.1.1	Solyc12g017450.1.1	Solyc12g017450.1.1	MULTI-MSMS	A17_30_1	1	A17_30	620.79	2	620.795	1239.57	44888.2	0.28488	0.00017685	-0.034537	-2.1441e-05	0.25034	0.00015541	620.795	53.292	1.2261	53.292	52.764	53.991	0					345	159	3	0	0	0	2.0984e-05	3	15033	99.344	69.432	4	1996500			31855	1698	3305	3808	70317;70318;70319	70318			2294;2295;2296;2647
VSGPLDSTGSIK	12	Phospho (STY)	_VSGPLDSTGS(ph)IK_		VSGPLDS(0.003)T(0.054)GS(0.943)IK		VS(-92.85)GPLDS(-24.57)T(-12.41)GS(12.41)IK	0	0	1	0	Solyc12g017450.1.1	Solyc12g017450.1.1	Solyc12g017450.1.1	MULTI-MSMS	A17_30_2	1	A17_30	620.79	2	620.795	1239.57	45169.1	0.04397	2.7296e-05	0.27266	0.00016927	0.31663	0.00019657	620.795	51.6	1.3919	51.6	50.936	52.328	0					427	162	4	0	0	0	1.0026e-05	3	14140	101.9	69.644	4	4703200			31856	1698	3305	3808	70320;70321;70322	70321			2294;2295;2296;2647
VSGPLDSTGSIK	12	Phospho (STY)	_VSGPLDSTGS(ph)IK_		VSGPLDS(0.059)T(0.175)GS(0.766)IK		VS(-67.82)GPLDS(-11.17)T(-6.41)GS(6.41)IK	0	0	1	0	Solyc12g017450.1.1	Solyc12g017450.1.1	Solyc12g017450.1.1	MULTI-MSMS	sys_00_1	1	SYS_00	620.79	2	620.795	1239.57	45445.4	0.11288	7.0078e-05	0.18941	0.00011758	0.30229	0.00018766	620.795	52.143	1.11	52.143	51.661	52.771	-3.8147e-06					436	178	3	0	0	0	0.0011578	2	13264	72.433	47.468	4	2188000			31857	1698	3305	3808	70323;70324	70323			2294;2295;2296;2647
VSGPLDSTGSIK	12	Phospho (STY)	_VSGPLDSTGS(ph)IK_		VSGPLDS(0.04)T(0.194)GS(0.767)IK		VS(-72.04)GPLDS(-12.87)T(-5.97)GS(5.97)IK	0	0	1	0	Solyc12g017450.1.1	Solyc12g017450.1.1	Solyc12g017450.1.1	MULTI-MSMS	sys_00_2	1	SYS_00	620.79	2	620.795	1239.57	44640.9	0.28542	0.00017719	0.054115	3.3595e-05	0.33954	0.00021078	620.795	51.146	1.2567	51.146	50.674	51.931	0					390	166	4	0	0	0	0.00027441	3	14012	81.346	59.46	4	3553400			31858	1698	3305	3808	70325;70326;70327	70327			2294;2295;2296;2647
VSGPLDSTGSIK	12	Phospho (STY)	_VSGPLDSTGS(ph)IK_		VSGPLDS(0.062)T(0.221)GS(0.717)IK		VS(-85.46)GPLDS(-10.63)T(-5.1)GS(5.1)IK	0	0	1	0	Solyc12g017450.1.1	Solyc12g017450.1.1	Solyc12g017450.1.1	MULTI-MSMS	sys_00_3short	5	SYS_00	620.79	2	620.795	1239.57	45202.1	0.34441	0.00021381	-0.21906	-0.00013599	0.12535	7.7814e-05	620.795	50.454	1.3751	50.454	49.849	51.224	-3.8147e-06					413	142	4	0	0	0	5.249e-06	3	14572	103.01	69.744	4	6941400			31859	1698	3305	3808	70328;70329;70330	70328			2294;2295;2296;2647
VSGPLDSTGSIK	12	Phospho (STY)	_VSGPLDST(ph)GSIK_		VSGPLDS(0.033)T(0.568)GS(0.399)IK		VS(-58.82)GPLDS(-12.37)T(1.54)GS(-1.54)IK	0	0	1	0	Solyc12g017450.1.1	Solyc12g017450.1.1	Solyc12g017450.1.1	MULTI-MSMS	sys_02_1	1	SYS_02	620.79	2	620.795	1239.57	45711.1	-0.21198	-0.0001316	0.45925	0.0002851	0.24727	0.00015351	620.795	52.581	1.1252	52.581	52.02	53.145	3.8147e-06					425	194	3	0	0	0	0.015952	1	13108	61.265	47.093	4	1516300			31860	1698	3305	3808	70331	70331			2294;2295;2296;2647
VSGPLDSTGSIK	12	Phospho (STY)	_VSGPLDSTGS(ph)IK_		VSGPLDS(0.001)T(0.014)GS(0.985)IK		VS(-122.72)GPLDS(-31.63)T(-18.45)GS(18.45)IK	0	0	1	0	Solyc12g017450.1.1	Solyc12g017450.1.1	Solyc12g017450.1.1	MULTI-MSMS	sys_02_2	1	SYS_02	620.79	2	620.795	1239.57	45480.4	0.009292	5.7684e-06	0.42394	0.00026318	0.43323	0.00026895	620.795	51.756	2.0425	51.756	51.136	53.179	0					388	168	3	0	0	0	7.791e-12	5	16047	135.23	104.02	4	7769600			31861	1698	3305	3808	70332;70333;70334;70335;70336	70334			2294;2295;2296;2647
VSGPLDSTGSIK	12	Phospho (STY)	_VSGPLDSTGS(ph)IK_		VSGPLDS(0.013)T(0.199)GS(0.787)IK		VS(-72.04)GPLDS(-17.67)T(-5.97)GS(5.97)IK	0	0	1	0	Solyc12g017450.1.1	Solyc12g017450.1.1	Solyc12g017450.1.1	MULTI-MSMS	sys_02_3	1	SYS_02	620.8	2	620.795	1239.57	45404.2	-0.027559	-1.7109e-05	0.19614	0.00012176	0.16858	0.00010465	620.795	50.83	1.2023	50.83	50.173	51.376	0					426	167	3	0	0	0	0.00027441	2	13459	81.346	59.46	4	3189000			31862	1698	3305	3808	70337;70338	70338			2294;2295;2296;2647
VSGPLDSTGSIK	12	Phospho (STY)	_VSGPLDSTGS(ph)IK_		VSGPLDS(0.002)T(0.042)GS(0.956)IK		VS(-87.28)GPLDS(-26.72)T(-13.54)GS(13.54)IK	0	0	1	0	Solyc12g017450.1.1	Solyc12g017450.1.1	Solyc12g017450.1.1	MULTI-MSMS	sys_05_1	1	SYS_05	620.79	2	620.795	1239.57	45389.6	-0.0744	-4.6187e-05	0.35036	0.0002175	0.27596	0.00017131	620.795	52.729	1.3385	52.729	52.095	53.434	0					463	204	3	0	0	0	3.8787e-05	2	13702	95.197	72.87	4	3850200			31863	1698	3305	3808	70339;70340	70339			2294;2295;2296;2647
VSGPLDSTGSIK	12	Phospho (STY)	_VSGPLDST(ph)GSIK_		VSGPLDS(0.05)T(0.517)GS(0.433)IK		VS(-106.21)GPLDS(-10.13)T(0.77)GS(-0.77)IK	0	0	1	0	Solyc12g017450.1.1	Solyc12g017450.1.1	Solyc12g017450.1.1	MULTI-MSMS	sys_05_2	1	SYS_05	620.79	2	620.795	1239.57	44783.4	-0.046088	-2.8611e-05	0.21786	0.00013525	0.17177	0.00010664	620.795	51.659	1.4266	51.659	50.947	52.373	0					365	117	4	0	0	0	2.3821e-10	4	16626	125.39	92.24	4	10399000			31864	1698	3305	3808	70341;70342;70343;70344	70342			2294;2295;2296;2647
VSGPLDSTGSIK	12	Phospho (STY)	_VSGPLDSTGS(ph)IK_		VSGPLDS(0.16)T(0.16)GS(0.68)IK		VS(-60.38)GPLDS(-6.29)T(-6.29)GS(6.29)IK	0	0	1	0	Solyc12g017450.1.1	Solyc12g017450.1.1	Solyc12g017450.1.1	MULTI-MSMS	sys_05_3	1	SYS_05	620.79	2	620.795	1239.57	44815	0.065981	4.0961e-05	0.22388	0.00013898	0.28986	0.00017994	620.795	50.97	1.2206	50.97	50.431	51.651	3.8147e-06					450	202	3	0	0	0	0.001984	3	12784	66.022	47.608	4	2439500			31865	1698	3305	3808	70345;70346;70347	70346			2294;2295;2296;2647
VSGPLDSTGSIK	12	Phospho (STY)	_VSGPLDSTGS(ph)IK_		VSGPLDS(0.019)T(0.349)GS(0.632)IK		VS(-94.81)GPLDS(-15.2)T(-2.59)GS(2.59)IK	0	0	1	0	Solyc12g017450.1.1	Solyc12g017450.1.1	Solyc12g017450.1.1	MULTI-MSMS	sys_15_1	1	SYS_15	620.79	2	620.795	1239.57	44958.3	0.050938	3.1622e-05	0.17978	0.00011161	0.23072	0.00014323	620.795	53.151	1.3965	53.151	52.555	53.952	0					379	130	4	0	0	0	3.3237e-07	3	16113	107.98	83.013	4	6393400			31866	1698	3305	3808	70348;70349;70350	70349			2294;2295;2296;2647
VSGPLDSTGSIK	12	Phospho (STY)	_VSGPLDSTGS(ph)IK_		VSGPLDS(0.155)T(0.155)GS(0.689)IK		VS(-67.11)GPLDS(-6.47)T(-6.47)GS(6.47)IK	0	0	1	0	Solyc12g017450.1.1	Solyc12g017450.1.1	Solyc12g017450.1.1	MULTI-MSMS	sys_15_2	1	SYS_15	620.8	2	620.795	1239.57	45601.1	0.23896	0.00014834	0.13615	8.452e-05	0.3751	0.00023286	620.795	63.098	0.90955	63.098	62.633	63.542	3.8147e-06					312	157	3	0	0	0	0.0015268	1	14934	69.331	50.917	4	1698800			31867	1698	3305	3808	70351	70351			2294;2295;2296;2647
VSGPLDSTGSIK	12	Phospho (STY)	_VSGPLDSTGS(ph)IK_		VSGPLDS(0.052)T(0.196)GS(0.753)IK		VS(-66.51)GPLDS(-11.62)T(-5.85)GS(5.85)IK	0	0	1	0	Solyc12g017450.1.1	Solyc12g017450.1.1	Solyc12g017450.1.1	MULTI-MSMS	sys_15_3	1	SYS_15	620.8	2	620.795	1239.57	45312.4	-0.002626	-1.6302e-06	0.33411	0.00020742	0.33149	0.00020578	620.795	50.945	1.1446	50.945	50.456	51.601	0					402	164	3	0	0	0	0.00092051	2	13414	74.428	55.728	4	3215500			31868	1698	3305	3808	70352;70353	70352			2294;2295;2296;2647
VSGPLDSTGSIK	12	Phospho (STY)	_VSGPLDSTGS(ph)IK_		VSGPLDS(0.29)T(0.29)GS(0.421)IK		VS(-54.64)GPLDS(-1.63)T(-1.63)GS(1.63)IK	0	0	1	0	Solyc12g017450.1.1	Solyc12g017450.1.1	Solyc12g017450.1.1	MULTI-MSMS	sys_30_1	1	SYS_30	620.79	2	620.795	1239.57	45151.8	-0.092022	-5.7126e-05	0.41673	0.0002587	0.3247	0.00020158	620.795	53.008	1.1857	53.008	52.485	53.671	0					334	186	2	0	0	0	0.0023834	2	13873	63.681	42.014	4	1947500			31869	1698	3305	3808	70354;70355	70354			2294;2295;2296;2647
VSGPLDSTGSIK	12	Phospho (STY)	_VSGPLDSTGS(ph)IK_		VSGPLDS(0.008)T(0.17)GS(0.822)IK		VS(-91.59)GPLDS(-20.3)T(-6.85)GS(6.85)IK	0	0	1	0	Solyc12g017450.1.1	Solyc12g017450.1.1	Solyc12g017450.1.1	MULTI-MSMS	sys_30_2	1	SYS_30	620.79	2	620.795	1239.57	45859.3	-0.46727	-0.00029008	0.58344	0.00036219	0.11617	7.2118e-05	620.795	52.091	1.2081	52.091	51.528	52.736	0					390	180	3	0	0	0	3.4449e-05	3	13175	96.208	68.945	4	2467600			31870	1698	3305	3808	70356;70357;70358	70357			2294;2295;2296;2647
VSGPLDSTGSIK	12	Phospho (STY)	_VSGPLDSTGS(ph)IK_		VSGPLDS(0.158)T(0.158)GS(0.685)IK		VS(-63.03)GPLDS(-6.38)T(-6.38)GS(6.38)IK	0	0	1	0	Solyc12g017450.1.1	Solyc12g017450.1.1	Solyc12g017450.1.1	MULTI-MSMS	sys_30_3	1	SYS_30	620.8	2	620.795	1239.57	45494.4	-0.0026393	-1.6385e-06	0.26948	0.00016729	0.26684	0.00016565	620.795	51.175	1.2305	51.175	50.615	51.845	-3.8147e-06					459	189	3	0	0	0	0.0017271	2	13403	67.646	49.233	4	2447500			31871	1698	3305	3808	70359;70360	70360			2294;2295;2296;2647
VSGSGISAR	9	Unmodified	_VSGSGISAR_					0	0	0	0	Solyc12g098330.1.1;Solyc05g053670.2.1	Solyc12g098330.1.1	Solyc12g098330.1.1	MULTI-MSMS	A17_00_1	1	A17_00	417.23	2	417.227	832.44	52067.6	-0.47527	-0.0001983	-0.13255	-5.5301e-05	-0.60782	-0.0002536	417.227	6.4944	0.46868	6.4944	6.2055	6.6742	4.7684e-07					129	72	3	0	0	0	0.001418	1	1502	80.688	29.723	1	3220200			31872	847	3306	3809	70361	70361
VSGSGISAR	9	Unmodified	_VSGSGISAR_					0	0	0	0	Solyc12g098330.1.1;Solyc05g053670.2.1	Solyc12g098330.1.1	Solyc12g098330.1.1	MULTI-MSMS	A17_05_1	1	A17_05	417.23	2	417.227	832.44	53667.3	-0.26953	-0.00011246	0.060347	2.5179e-05	-0.20919	-8.7279e-05	417.227	6.7139	0.33337	6.7139	6.5302	6.8636	0					120	54	3	0	0	0	0.030416	1	1522	37.556	7.3708	1	1370900			31873	847	3306	3809	70362	70362
VSGSGISAR	9	Unmodified	_VSGSGISAR_					0	0	0	0	Solyc12g098330.1.1;Solyc05g053670.2.1	Solyc12g098330.1.1	Solyc12g098330.1.1	MULTI-MSMS	A17_05_3	1	A17_05	417.23	2	417.227	832.44	54654.9	-0.35423	-0.00014779	0.096794	4.0385e-05	-0.25743	-0.00010741	417.227	6.6587	0.35367	6.6587	6.4609	6.8146	0					134	60	3	0	0	0	0.0034634	1	1543	70.028	29.925	1	3819700			31874	847	3306	3809	70363	70363
VSGSGISAR	9	Unmodified	_VSGSGISAR_					0	0	0	0	Solyc12g098330.1.1;Solyc05g053670.2.1	Solyc12g098330.1.1	Solyc12g098330.1.1	MULTI-MSMS	A17_30_1	1	A17_30	417.23	2	417.227	832.44	54419.8	-0.38688	-0.00016142	0.26018	0.00010855	-0.1267	-5.2863e-05	417.227	6.5369	0.51568	6.5369	6.224	6.7397	-4.7684e-07					179	85	3	0	0	0	0.017453	2	1450	43.308	13.123	1	3246700			31875	847	3306	3809	70364;70365	70364
VSGSGISAR	9	Unmodified	_VSGSGISAR_					0	0	0	0	Solyc12g098330.1.1;Solyc05g053670.2.1	Solyc12g098330.1.1	Solyc12g098330.1.1	MULTI-MSMS	sys_02_1	1	SYS_02	417.23	2	417.227	832.44	55436.3	-0.10679	-4.4557e-05	-0.18998	-7.9265e-05	-0.29677	-0.00012382	417.227	6.4706	0.48145	6.4706	6.1836	6.665	0					133	96	2	0	0	0	0.035345	1	1476	35.541	13.41	1	941830			31876	847	3306	3809	70366	70366
VSGSGISAR	9	Unmodified	_VSGSGISAR_					0	0	0	0	Solyc12g098330.1.1;Solyc05g053670.2.1	Solyc12g098330.1.1	Solyc12g098330.1.1	MULTI-SECPEP	sys_02_3	1	SYS_02	416.84	2	417.227	832.44	54730.8	-0.2707	-0.00011294	0.016894	7.0488e-06	-0.2538	-0.00010589	417.227	6.6031	0.257	6.6031	6.4641	6.7211	0					56	31	2	0	0	0	0.031313	1	1538	44.318	13.028	1	1900000			31877	847	3306	3809	70367	70367
VSGSGISAR	9	Unmodified	_VSGSGISAR_					0	0	0	0	Solyc12g098330.1.1;Solyc05g053670.2.1	Solyc12g098330.1.1	Solyc12g098330.1.1	MULTI-MSMS	sys_05_1	1	SYS_05	417.23	2	417.227	832.44	54849.8	-0.29227	-0.00012194	0.14747	6.1527e-05	-0.1448	-6.0415e-05	417.227	6.6433	0.43772	6.6433	6.4015	6.8392	-4.7684e-07					145	65	3	0	0	0	0.016751	1	1498	44.318	13.028	1	3231900			31878	847	3306	3809	70368	70368
VSGSGISAR	9	Unmodified	_VSGSGISAR_					0	0	0	0	Solyc12g098330.1.1;Solyc05g053670.2.1	Solyc12g098330.1.1	Solyc12g098330.1.1	MULTI-MSMS	sys_05_2	1	SYS_05	417.23	2	417.227	832.44	55072.1	-0.45678	-0.00019058	-0.13847	-5.7775e-05	-0.59525	-0.00024836	417.227	6.6868	0.31085	6.6868	6.5135	6.8243	0					26	12	3	0	0	0	0.016676	1	1546	44.425	14.24	1	3245000			31879	847	3306	3809	70369	70369
VSGSGISAR	9	Unmodified	_VSGSGISAR_					0	0	0	0	Solyc12g098330.1.1;Solyc05g053670.2.1	Solyc12g098330.1.1	Solyc12g098330.1.1	MULTI-MSMS	sys_15_3	1	SYS_15	417.23	2	417.227	832.44	55124.1	-0.19081	-7.9611e-05	-0.030961	-1.2918e-05	-0.22177	-9.2528e-05	417.227	6.6796	0.25187	6.6796	6.5473	6.7991	4.7684e-07					76	40	2	0	0	0	0.018721	1	1524	42.336	20.205	1	1293400			31880	847	3306	3809	70370	70370
VSGSGISAR	9	Unmodified	_VSGSGISAR_					0	0	0	0	Solyc12g098330.1.1;Solyc05g053670.2.1	Solyc12g098330.1.1	Solyc12g098330.1.1	MULTI-MSMS	sys_30_1	1	SYS_30	417.23	2	417.227	832.44	52600.1	-0.23486	-9.799e-05	-0.20415	-8.5179e-05	-0.43902	-0.00018317	417.227	6.7131	0.28678	6.7131	6.5569	6.8437	0					73	37	3	0	0	0	0.030934	1	1534	37.344	13.821	1	2869000			31881	847	3306	3809	70371	70371
VSGSGISAR	9	Unmodified	_VSGSGISAR_					0	0	0	0	Solyc12g098330.1.1;Solyc05g053670.2.1	Solyc12g098330.1.1	Solyc12g098330.1.1	MULTI-MSMS	sys_30_3	1	SYS_30	417.23	2	417.227	832.44	55394.7	-0.26917	-0.0001123	-0.071643	-2.9892e-05	-0.34081	-0.0001422	417.227	6.7354	0.33738	6.7354	6.5797	6.9171	0					131	60	3	0	0	0	0.033184	1	1533	36.424	6.2394	1	1613500			31882	847	3306	3809	70372	70372
VSGSGISAR	9	Phospho (STY)	_VS(ph)GSGISAR_		VS(0.996)GS(0.004)GISAR		VS(23.83)GS(-23.83)GIS(-35)AR	0	0	1	0	Solyc12g098330.1.1;Solyc05g053670.2.1	Solyc12g098330.1.1	Solyc12g098330.1.1	MULTI-MSMS	A17_00_1	1	A17_00	457.21	2	457.211	912.407	51681.1	-0.18497	-8.457e-05	1.1248	0.00051426	0.9398	0.00042969	457.211	15.017	0.71457	15.017	14.713	15.428	9.5367e-07					142	100	2	0	0	0	0.022489	1	3736	49.448	23.827	3	2271800			31883	847	3306	3810	70373	70373			1136;1137
VSGSGISAR	9	Phospho (STY)	_VSGS(ph)GISAR_		VS(0.033)GS(0.934)GIS(0.033)AR		VS(-14.54)GS(14.54)GIS(-14.54)AR	0	0	1	0	Solyc12g098330.1.1;Solyc05g053670.2.1	Solyc12g098330.1.1	Solyc12g098330.1.1	MULTI-MSMS	A17_00_2	1	A17_00	457.21	2	457.211	912.407	52210.5	-0.31999	-0.0001463	0.24774	0.00011327	-0.072249	-3.3033e-05	457.211	14.751	0.95795	14.751	14.357	15.315	0					249	105	3	0	0	0	0.02725	1	3713	45.433	13.113	3	3111300			31884	847	3306	3810	70374	70374			1136;1137
VSGSGISAR	9	Phospho (STY)	_VS(ph)GSGISAR_		VS(0.772)GS(0.216)GIS(0.012)AR		VS(5.54)GS(-5.54)GIS(-17.99)AR	0	0	1	0	Solyc12g098330.1.1;Solyc05g053670.2.1	Solyc12g098330.1.1	Solyc12g098330.1.1	MULTI-MSMS	A17_02_1	1	A17_02	457.21	2	457.211	912.407	52469.8	-0.27994	-0.00012799	-0.16465	-7.5282e-05	-0.44459	-0.00020327	457.21	15.142	1.0138	15.142	14.605	15.619	0					371	150	3	0	0	0	0.021658	1	3604	50.149	20.482	3	4224300			31885	847	3306	3810	70375	70375			1136;1137
VSGSGISAR	9	Phospho (STY)	_VS(ph)GSGISAR_		VS(0.728)GS(0.271)GIS(0.001)AR		VS(4.29)GS(-4.29)GIS(-28.36)AR	0	0	1	0	Solyc12g098330.1.1;Solyc05g053670.2.1	Solyc12g098330.1.1	Solyc12g098330.1.1	MULTI-MSMS	sys_00_3short	5	SYS_00	457.21	2	457.211	912.407	51797.1	-0.37099	-0.00016962	0.17711	8.0974e-05	-0.19389	-8.8648e-05	457.211	14.648	1.2144	14.648	14.079	15.294	0					423	146	4	0	0	0	0.0064377	1	3584	68.515	25.432	3	8566700			31886	847	3306	3810	70376	70376			1136;1137
VSGSGISAR	9	Phospho (STY)	_VS(ph)GSGISAR_		VS(0.964)GS(0.036)GISAR		VS(14.33)GS(-14.33)GIS(-32.92)AR	0	0	1	0	Solyc12g098330.1.1;Solyc05g053670.2.1	Solyc12g098330.1.1	Solyc12g098330.1.1	MULTI-MSMS	sys_05_1	1	SYS_05	457.21	2	457.211	912.407	51885.4	-0.049511	-2.2637e-05	-0.52341	-0.00023931	-0.57292	-0.00026195	457.21	15.298	1.0159	15.298	14.781	15.797	0					326	159	3	0	0	0	0.014317	1	3686	57.175	25.753	3	2521200			31887	847	3306	3810	70377	70377			1136;1137
VSGSGISAR	9	Phospho (STY)	_VSGS(ph)GISAR_		VS(0.33)GS(0.667)GIS(0.003)AR		VS(-3.05)GS(3.05)GIS(-23.09)AR	0	0	1	0	Solyc12g098330.1.1;Solyc05g053670.2.1	Solyc12g098330.1.1	Solyc12g098330.1.1	MULTI-MSMS	sys_15_1	1	SYS_15	457.21	2	457.211	912.407	51054	-0.34186	-0.0001563	0.55241	0.00025257	0.21055	9.6264e-05	457.211	15.64	1.0149	15.64	15.194	16.209	0					298	103	4	0	0	0	0.01512	1	4032	56.087	13.004	3	6618600			31888	847	3306	3810	70378	70378			1136;1137
VSGSGISAR	9	Phospho (STY)	_VSGS(ph)GISAR_		VS(0.219)GS(0.746)GIS(0.036)AR		VS(-5.33)GS(5.33)GIS(-13.17)AR	0	0	1	0	Solyc12g098330.1.1;Solyc05g053670.2.1	Solyc12g098330.1.1	Solyc12g098330.1.1	MULTI-MSMS	sys_30_3	1	SYS_30	457.21	2	457.211	912.407	51783.8	-0.10958	-5.0099e-05	-0.17035	-7.7884e-05	-0.27992	-0.00012798	457.21	15.103	1.6583	15.103	14.437	16.096	0					618	262	4	0	0	0	0.029072	1	3514	43.897	17.454	3	9225200			31889	847	3306	3810	70379	70379			1136;1137
VSGSGLAPWPAR	12	Unmodified	_VSGSGLAPWPAR_					0	0	0	0	Solyc03g005600.2.1	Solyc03g005600.2.1	Solyc03g005600.2.1	MULTI-MSMS	sys_05_2	1	SYS_05	599.32	2	599.322	1196.63	47959.6	0.2242	0.00013437	-0.26654	-0.00015974	-0.042339	-2.5375e-05	599.322	56.501	0.6042	56.501	56.213	56.817	0					70	48	2	0	0	0	0.016827	1	18246	35.523	20.379	1	893190			31890	429	3307	3811	70380	70380
VSGTSTPNLGSTTSLADVDSVK	22	Phospho (STY)	_VSGT(ph)STPNLGSTTSLADVDSVK_		VS(0.022)GT(0.324)S(0.324)T(0.324)PNLGS(0.003)T(0.001)TSLADVDSVK		VS(-11.75)GT(0)S(0)T(0)PNLGS(-20.07)T(-24.57)T(-28.83)S(-32.8)LADVDS(-48.19)VK	0	0	1	0	Solyc04g064810.2.1	Solyc04g064810.2.1	Solyc04g064810.2.1	MULTI-MSMS	sys_00_3short	5	SYS_00	739.68	3	739.349	2215.03	41247.1	0.16495	0.00012195	-0.054862	-4.0562e-05	0.11009	8.1392e-05	739.684	96.691	0.97214	96.691	96.276	97.248	0					252	134	2	0	0	0	0.0001225	1	27750	49.125	44.873	9	2246500			31891	680	3308	3812	70381	70381			880;881;2480;2481
VSIEQVESPAAGK	13	Phospho (STY)	_VSIEQVES(ph)PAAGK_		VSIEQVES(1)PAAGK		VS(-84.57)IEQVES(84.57)PAAGK	0	0	1	0	Solyc07g006180.2.1	Solyc07g006180.2.1	Solyc07g006180.2.1	MULTI-MSMS	sys_15_1	1	SYS_15	697.83	2	697.832	1393.65	42013.8	-0.26042	-0.00018173	0.91558	0.00063892	0.65516	0.00045719	697.832	57.869	0.98677	57.869	57.388	58.374	-3.8147e-06					154	90	2	0	0	0	6.6428e-08	2	17623	111.34	102.21	2	1599900			31892	1026	3309	3813	70382;70383	70383			1363
VSIEQVESPAAGK	13	Phospho (STY)	_VSIEQVES(ph)PAAGK_		VS(0.003)IEQVES(0.997)PAAGK		VS(-25.17)IEQVES(25.17)PAAGK	0	0	1	0	Solyc07g006180.2.1	Solyc07g006180.2.1	Solyc07g006180.2.1	MSMS	sys_15_3	1	SYS_15	697.83	2	697.832	1393.65	NaN	NaN	NaN	NaN	NaN	NaN	NaN	NaN	55.265	1	55.265	54.765	55.765	3.8147e-06								0	0	0	0.0084408	1	14587	41.695	33.099	2				31893	1026	3309	3813	70384	70384			1363
VSISDLAK	8	Phospho (STY)	_VSIS(ph)DLAK_		VSIS(1)DLAK		VS(-55.45)IS(55.45)DLAK	0	0	1	0		REV__Solyc11g008200.1.1	REV__Solyc11g008200.1.1	MULTI-MSMS	sys_02_2	1	SYS_02	456.73	2	456.726	911.437	52688.2	-0.080694	-3.6855e-05	0.080346	3.6696e-05	-0.00034748	-1.587e-07	456.725	30.361	1.1786	30.361	29.807	30.986	-3.8147e-06					193	84	3	0	0	0	0.010959	2	8902	76.228	23.738	2	6388900	+		31894	23	3310	3814	70385;70386	70386			21
VSISDLAK	8	Phospho (STY)	_VSIS(ph)DLAK_		VSIS(1)DLAK		VS(-44.68)IS(44.68)DLAK	0	0	1	0		REV__Solyc11g008200.1.1	REV__Solyc11g008200.1.1	MULTI-MSMS	sys_05_2	1	SYS_05	456.73	2	456.726	911.437	52048.5	-0.1608	-7.3441e-05	0.23135	0.00010566	0.070554	3.2224e-05	456.726	30.269	0.9723	30.269	29.779	30.752	0					146	58	3	0	0	0	0.018157	1	9385	66.056	14.61	2	5214000	+		31895	23	3310	3814	70387	70387			21
VSLEGSTPVPVYK	13	Phospho (STY)	_VS(ph)LEGSTPVPVYK_		VS(0.999)LEGS(0.001)TPVPVYK		VS(29.74)LEGS(-29.74)T(-44.87)PVPVY(-55.57)K	0	0	1	0	Solyc01g098090.2.1	Solyc01g098090.2.1	Solyc01g098090.2.1	MULTI-MSMS	sys_15_1	1	SYS_15	728.36	2	728.36	1454.71	42300.7	-0.026848	-1.9555e-05	-0.73698	-0.00053678	-0.76382	-0.00055634	728.361	88.779	0.88316	88.779	88.393	89.276	0					192	117	3	0	0	0	0.0017518	2	26921	56.514	50.14	4	1489500			31896	164	3311	3815	70388;70389	70389			213
VSLEIVPSPR	10	Phospho (STY)	_VSLEIVPS(ph)PR_		VSLEIVPS(1)PR		VS(-64.97)LEIVPS(64.97)PR	0	0	1	0	Solyc07g053700.2.1	Solyc07g053700.2.1	Solyc07g053700.2.1	MULTI-MSMS	sys_00_3short	5	SYS_00	588.81	2	588.805	1175.6	46897.1	0.72905	0.00042927	-0.2543	-0.00014973	0.47475	0.00027953	588.805	88.826	1.2496	88.826	88.32	89.57	0					333	182	2	0	0	0	0.0033228	2	25762	71.879	37.614	2	1816400			31897	1094	3312	3816	70390;70391	70391			1431
VSNCILTEESEPLSPK	16	Phospho (STY)	_VSNCILTEESEPLS(ph)PK_		VSNCILTEES(0.019)EPLS(0.981)PK		VS(-84.47)NCILT(-53.29)EES(-17.18)EPLS(17.18)PK	0	0	1	0	Solyc06g068920.2.1	Solyc06g068920.2.1	Solyc06g068920.2.1	MULTI-MSMS	sys_15_1	1	SYS_15	941.93	2	941.929	1881.84	37182.9	0.32569	0.00030678	-0.045685	-4.3032e-05	0.28001	0.00026375	941.929	89.239	1.1397	89.239	88.637	89.777	0					323	148	3	0	0	0	0.00014916	3	27054	86.539	75.558	4	1787000			31898	953	3313	3817	70392;70393;70394	70394			1270
VSNEWLNEDSSLNR	14	Phospho (STY)	_VSNEWLNEDS(ph)SLNR_		VSNEWLNEDS(0.5)S(0.5)LNR		VS(-41.51)NEWLNEDS(0)S(0)LNR	0	0	1	0	Solyc05g006910.2.1	Solyc05g006910.2.1	Solyc05g006910.2.1	MULTI-MSMS	sys_00_3short	5	SYS_00	871.87	2	871.873	1741.73	38176.4	0.091538	7.981e-05	0.041751	3.6401e-05	0.13329	0.00011621	871.873	83.891	0.65105	83.891	83.62	84.271	0					124	82	2	0	0	0	0.0056545	1	24292	41.513	38.317	3	1440400			31899	770	3314	3818	70395	70395			1034;1035
VSNEWLNEDSSLNR	14	Phospho (STY)	_VSNEWLNEDS(ph)SLNR_		VSNEWLNEDS(0.5)S(0.5)LNR		VS(-58.55)NEWLNEDS(0)S(0)LNR	0	0	1	0	Solyc05g006910.2.1	Solyc05g006910.2.1	Solyc05g006910.2.1	MULTI-MSMS	sys_05_2	1	SYS_05	871.87	2	871.873	1741.73	38542.2	-0.057634	-5.025e-05	-0.22566	-0.00019675	-0.2833	-0.000247	871.873	85.904	0.93703	85.904	85.377	86.314	0					259	114	3	0	0	0	0.0009109	2	27456	59.372	55.023	3	1620400			31900	770	3314	3818	70396;70397	70397			1034;1035
VSNEWLNEDSSLNR	14	Phospho (STY)	_VSNEWLNEDS(ph)SLNR_		VSNEWLNEDS(0.606)S(0.394)LNR		VS(-95.25)NEWLNEDS(1.87)S(-1.87)LNR	0	0	1	0	Solyc05g006910.2.1	Solyc05g006910.2.1	Solyc05g006910.2.1	MULTI-MSMS	sys_15_1	1	SYS_15	871.87	2	871.873	1741.73	37592.1	0.11031	9.6175e-05	-0.56443	-0.00049211	-0.45413	-0.00039594	871.872	88.439	1.1973	88.439	87.848	89.045	0					319	147	3	0	0	0	1.8311e-06	2	26741	100.97	94.69	3	1854800			31901	770	3314	3818	70398;70399	70398			1034;1035
VSNLESALHDIPNTQQDEGN	20	Unmodified	_VSNLESALHDIPNTQQDEGN_					0	0	0	0	Solyc08g014020.2.1	Solyc08g014020.2.1	Solyc08g014020.2.1	MULTI-MSMS	A17_00_1	1	A17_00	727.67	3	727.673	2180	41831.9	0.10542	7.6712e-05	0.19056	0.00013867	0.29599	0.00021538	728.008	94.885	0.71146	94.885	94.672	95.383	0					282	139	3	0	0	0	0.024415	1	24510	15.162	14.558	1	2316300			31902	1175	3315	3819	70400	70400
VSNLESALHDIPNTQQDEGN	20	Unmodified	_VSNLESALHDIPNTQQDEGN_					0	0	0	0	Solyc08g014020.2.1	Solyc08g014020.2.1	Solyc08g014020.2.1	MULTI-MSMS	A17_02_1	1	A17_02	728.01	3	727.673	2180	41474.7	0.14133	0.00010284	0.067408	4.9051e-05	0.20873	0.00015189	728.008	95.41	1.5126	95.41	94.682	96.195	0					640	240	3	0	0	0	0.00096954	3	26124	66.606	63.467	1	4089400			31903	1175	3315	3819	70401;70402;70403	70402
VSNLESALHDIPNTQQDEGN	20	Unmodified	_VSNLESALHDIPNTQQDEGN_					0	0	0	0	Solyc08g014020.2.1	Solyc08g014020.2.1	Solyc08g014020.2.1	MULTI-MSMS	sys_05_1	1	SYS_05	727.67	3	727.673	2180	41162	0.082585	6.0095e-05	0.098842	7.1925e-05	0.18143	0.00013202	727.673	95.773	0.58646	95.773	95.337	95.924	0					193	101	2	0	0	0	0.010223	1	24817	23.293	21.784	1	2405800			31904	1175	3315	3819	70404	70404
VSNLESALHDIPNTQQDEGN	20	Unmodified	_VSNLESALHDIPNTQQDEGN_					0	0	0	0	Solyc08g014020.2.1	Solyc08g014020.2.1	Solyc08g014020.2.1	MULTI-MSMS	sys_05_1	1	SYS_05	727.67	3	727.673	2180	41162	0.080119	5.83e-05	0.18291	0.0001331	0.26303	0.0001914	728.008	96.101	0.44711	96.101	96.006	96.453	0					128	81	2	0	0	0	0.015485	1	24900	18.936	16.938	1	2705400			31905	1175	3315	3819	70405	70405
VSNLESALHDIPNTQQDEGN	20	Unmodified	_VSNLESALHDIPNTQQDEGN_					0	0	0	0	Solyc08g014020.2.1	Solyc08g014020.2.1	Solyc08g014020.2.1	MULTI-MSMS	sys_15_1	1	SYS_15	728.01	3	727.673	2180	41065.6	0.42901	0.00031218	-0.25128	-0.00018285	0.17773	0.00012933	728.007	96.462	1.7549	96.462	95.724	97.479	0					860	249	4	0	0	0	8.8588e-14	5	28958	105.6	103.41	1	8253600			31906	1175	3315	3819	70406;70407;70408;70409;70410	70408
VSNLESALHDIPNTQQDEGN	20	Unmodified	_VSNLESALHDIPNTQQDEGN_					0	0	0	0	Solyc08g014020.2.1	Solyc08g014020.2.1	Solyc08g014020.2.1	MULTI-MSMS	sys_15_1	1	SYS_15	1091.51	2	1091.01	2180	34198.7	1.0255	0.0011188	-0.19233	-0.00020984	0.83314	0.00090896	1091.01	96.609	0.96553	96.609	96.009	96.974	0					200	137	2	0	0	0	0.0029089	2	28977	70.837	60.028	1	2671400			31907	1175	3315	3819	70411;70412	70412
VSNLESALHDIPNTQQDEGN	20	Unmodified	_VSNLESALHDIPNTQQDEGN_					0	0	0	0	Solyc08g014020.2.1	Solyc08g014020.2.1	Solyc08g014020.2.1	MULTI-MSMS	sys_15_2	1	SYS_15	727.67	3	727.673	2180	42125.6	0.15697	0.00011422	0.16846	0.00012258	0.32543	0.00023681	728.008	98.311	1.097	98.311	97.693	98.79	0					475	169	4	0	0	0	0.0016267	2	23734	50.916	48.957	1	3878700			31908	1175	3315	3819	70413;70414	70414
VSQDAVVGVDK	11	Unmodified	_VSQDAVVGVDK_					0	0	0	0	Solyc01g111240.2.1	Solyc01g111240.2.1	Solyc01g111240.2.1	MULTI-MSMS	A17_05_3	1	A17_05	558.8	2	558.798	1115.58	47463.1	-0.075021	-4.1922e-05	0.39757	0.00022216	0.32255	0.00018024	558.799	24.667	0.62027	24.667	24.419	25.04	0					152	82	3	0	0	0	0.0052553	1	6202	46.88	23.203	1	1066500			31909	256	3316	3820	70415	70415
VSQDAVVGVDK	11	Unmodified	_VSQDAVVGVDK_					0	0	0	0	Solyc01g111240.2.1	Solyc01g111240.2.1	Solyc01g111240.2.1	MULTI-MSMS	A17_30_1	1	A17_30	558.8	2	558.798	1115.58	48079.1	0.27461	0.00015345	-0.073819	-4.125e-05	0.20079	0.0001122	558.798	25.954	0.65717	25.954	25.598	26.255	-1.9073e-06					140	65	3	0	0	0	0.0017833	1	7077	65.179	25.025	1	1293100			31910	256	3316	3820	70416	70416
VSQDAVVGVDK	11	Unmodified	_VSQDAVVGVDK_					0	0	0	0	Solyc01g111240.2.1	Solyc01g111240.2.1	Solyc01g111240.2.1	MULTI-SECPEP	sys_05_2	1	SYS_05	558.74	2	558.798	1115.58	48047.4	0.39126	0.00021863	-0.13353	-7.4616e-05	0.25773	0.00014402	558.798	24.99	0.58083	24.99	24.71	25.29	0					70	34	3	0	0	0	0.00060532	1	7502	63.091	26.506	1	2022700			31911	256	3316	3820	70417	70417
VSQIDITPYPIK	12	Unmodified	_VSQIDITPYPIK_					0	0	0	0	Solyc01g006900.2.1	Solyc01g006900.2.1	Solyc01g006900.2.1	MULTI-MSMS	A17_30_1	1	A17_30	687.39	2	687.387	1372.76	43033.9	0.067597	4.6465e-05	-0.2442	-0.00016786	-0.1766	-0.00012139	687.387	83.199	1.306	83.199	82.433	83.739	0					345	191	2	0	0	0	0.0016544	3	23147	61.11	56.937	1	1400300			31912	45	3317	3821	70418;70419;70420	70419
VSQIDITPYPIK	12	Unmodified	_VSQIDITPYPIK_					0	0	0	0	Solyc01g006900.2.1	Solyc01g006900.2.1	Solyc01g006900.2.1	MULTI-MSMS	sys_05_2	1	SYS_05	687.39	2	687.387	1372.76	43416.8	0.112	7.6987e-05	-0.024151	-1.6601e-05	0.087849	6.0386e-05	687.388	80.721	0.92808	80.721	80.209	81.137	0					210	109	3	0	0	0	0.0049526	2	25938	46.069	37.937	1	1075600			31913	45	3317	3821	70421;70422	70421
VSQMASTLNMSSFANR	16	2 Oxidation (M),Phospho (STY)	_VSQM(ox)ASTLNM(ox)SS(ph)FANR_	VSQM(1)ASTLNM(1)SSFANR	VSQMAS(0.003)T(0.003)LNMS(0.227)S(0.766)FANR	VSQM(43.16)ASTLNM(43.16)SSFANR	VS(-38.68)QMAS(-23.5)T(-23.5)LNMS(-5.28)S(5.28)FANR	0	2	1	0	Solyc07g065030.2.1	Solyc07g065030.2.1	Solyc07g065030.2.1	MULTI-MSMS	A17_00_1	1	A17_00	928.39	2	928.389	1854.76	38227.7	0.078243	7.264e-05	-0.062799	-5.8302e-05	0.015444	1.4338e-05	928.891	46.797	0.52479	46.797	46.544	47.069	0					130	81	3	0	0	0	0.0011152	1	12334	43.164	40.28	5	1003800			31914	1137	3318	3822	70423	70423		329;330	1501;1502
VSQMASTLNMSSFANR	16	2 Oxidation (M),Phospho (STY)	_VSQM(ox)ASTLNM(ox)SS(ph)FANR_	VSQM(1)ASTLNM(1)SSFANR	VSQMASTLNMS(0.051)S(0.949)FANR	VSQM(89.01)ASTLNM(89.01)SSFANR	VS(-75.25)QMAS(-65.53)T(-68.84)LNMS(-12.71)S(12.71)FANR	0	2	1	0	Solyc07g065030.2.1	Solyc07g065030.2.1	Solyc07g065030.2.1	MULTI-MSMS	A17_02_1	1	A17_02	619.26	3	619.262	1854.76	44473.1	-0.11101	-6.8747e-05	-0.35733	-0.00022128	-0.46834	-0.00029003	619.262	47.238	1.1606	47.238	46.656	47.817	0					440	144	5	0	0	0	1.0061e-05	2	12801	89.011	82.642	5	7112100			31915	1137	3318	3822	70424;70425	70424		329;330	1501;1502
VSQMASTLNMSSFANR	16	2 Oxidation (M),Phospho (STY)	_VSQM(ox)ASTLNM(ox)SS(ph)FANR_	VSQM(1)ASTLNM(1)SSFANR	VSQMASTLNMS(0.046)S(0.954)FANR	VSQM(107.78)ASTLNM(107.78)SSFANR	VS(-93.67)QMAS(-69.4)T(-57.42)LNMS(-13.15)S(13.15)FANR	0	2	1	0	Solyc07g065030.2.1	Solyc07g065030.2.1	Solyc07g065030.2.1	MULTI-MSMS	A17_02_1	1	A17_02	928.89	2	928.389	1854.76	36942.9	-0.036502	-3.3888e-05	-0.13161	-0.00012219	-0.16811	-0.00015608	928.39	47.196	0.97947	47.196	46.684	47.664	3.8147e-06					417	122	4	0	0	0	5.1722e-10	2	12837	107.78	99.496	5	4677700			31916	1137	3318	3822	70426;70427	70426		329;330	1501;1502
VSQMASTLNMSSFANR	16	2 Oxidation (M),Phospho (STY)	_VSQM(ox)ASTLNM(ox)SS(ph)FANR_	VSQM(1)ASTLNM(1)SSFANR	VSQMASTLNMS(0.181)S(0.819)FANR	VSQM(46.46)ASTLNM(46.46)SSFANR	VS(-43.43)QMAS(-34.56)T(-34.56)LNMS(-6.56)S(6.56)FANR	0	2	1	0	Solyc07g065030.2.1	Solyc07g065030.2.1	Solyc07g065030.2.1	MULTI-MSMS	A17_05_1	1	A17_05	619.26	3	619.262	1854.76	44662.2	-0.1347	-8.3412e-05	-0.13771	-8.5281e-05	-0.27241	-0.00016869	619.262	46.984	1.049	46.984	46.381	47.43	0					488	175	4	0	0	0	0.0011877	1	11571	46.461	43.143	5	2948600			31917	1137	3318	3822	70428	70428		329;330	1501;1502
VSQMASTLNMSSFANR	16	2 Oxidation (M),Phospho (STY)	_VSQM(ox)ASTLNM(ox)SS(ph)FANR_	VSQM(1)ASTLNM(1)SSFANR	VSQMASTLNMS(0.042)S(0.958)FANR	VSQM(128.01)ASTLNM(128.01)SSFANR	VS(-110.98)QMAS(-71.99)T(-52.48)LNMS(-13.55)S(13.55)FANR	0	2	1	0	Solyc07g065030.2.1	Solyc07g065030.2.1	Solyc07g065030.2.1	MULTI-MSMS	A17_15_1	1	A17_15	928.39	2	928.389	1854.76	36834.8	-0.022709	-2.1083e-05	-0.19676	-0.00018267	-0.21947	-0.00020376	928.389	47.761	1.078	47.761	47.258	48.336	0					396	123	4	0	0	0	4.5368e-16	2	13357	128.01	115.88	5	3170700			31918	1137	3318	3822	70429;70430	70430		329;330	1501;1502
VSQMASTLNMSSFANR	16	2 Oxidation (M),Phospho (STY)	_VSQM(ox)ASTLNM(ox)SS(ph)FANR_	VSQM(1)ASTLNM(1)SSFANR	VSQMASTLNMS(0.081)S(0.919)FANR	VSQM(62.74)ASTLNM(62.74)SSFANR	VS(-57.24)QMAS(-51.13)T(-51.13)LNMS(-10.55)S(10.55)FANR	0	2	1	0	Solyc07g065030.2.1	Solyc07g065030.2.1	Solyc07g065030.2.1	MULTI-MSMS	A17_15_1	1	A17_15	619.26	3	619.262	1854.76	44796.6	0.079257	4.9081e-05	-0.30436	-0.00018848	-0.2251	-0.0001394	619.262	47.786	1.1554	47.786	47.205	48.361	0					428	134	4	0	0	0	0.0009647	2	13407	62.739	59.537	5	5270900			31919	1137	3318	3822	70431;70432	70432		329;330	1501;1502
VSQMASTLNMSSFANR	16	2 Oxidation (M),Phospho (STY)	_VSQM(ox)ASTLNM(ox)SS(ph)FANR_	VSQM(1)ASTLNM(1)SSFANR	VSQMASTLNMS(0.089)S(0.911)FANR	VSQM(71.87)ASTLNM(71.87)SSFANR	VS(-60.96)QMAS(-53.86)T(-53.86)LNMS(-10.11)S(10.11)FANR	0	2	1	0	Solyc07g065030.2.1	Solyc07g065030.2.1	Solyc07g065030.2.1	MULTI-MSMS	A17_30_1	1	A17_30	619.26	3	619.262	1854.76	44451.3	-0.23463	-0.00014529	-0.00076917	-4.7632e-07	-0.23539	-0.00014577	619.262	48.152	1.1531	48.152	47.525	48.678	0					460	147	4	0	0	0	0.00036018	2	13541	71.872	60.433	5	5057700			31920	1137	3318	3822	70433;70434	70433		329;330	1501;1502
VSQMASTLNMSSFANR	16	2 Oxidation (M),Phospho (STY)	_VSQM(ox)ASTLNM(ox)SS(ph)FANR_	VSQM(1)ASTLNM(1)SSFANR	VSQMASTLNMS(0.179)S(0.821)FANR	VSQM(112.58)ASTLNM(112.58)SSFANR	VS(-101.6)QMAS(-68.99)T(-62.99)LNMS(-6.62)S(6.62)FANR	0	2	1	0	Solyc07g065030.2.1	Solyc07g065030.2.1	Solyc07g065030.2.1	MULTI-MSMS	A17_30_1	1	A17_30	928.39	2	928.389	1854.76	37173.8	-0.29957	-0.00027812	0.12654	0.00011748	-0.17303	-0.00016064	928.39	48.158	0.9965	48.158	47.612	48.609	0					392	127	4	0	0	0	2.2943e-10	1	13577	112.58	100.09	5	2436800			31921	1137	3318	3822	70435	70435		329;330	1501;1502
VSQMASTLNMSSFANR	16	2 Oxidation (M),Phospho (STY)	_VSQM(ox)ASTLNM(ox)SS(ph)FANR_	VSQM(1)ASTLNM(1)SSFANR	VSQMASTLNMS(0.08)S(0.919)FANR	VSQM(44.79)ASTLNM(44.79)SSFANR	VS(-40.44)QMAS(-33.93)T(-33.93)LNMS(-10.61)S(10.61)FANR	0	2	1	0	Solyc07g065030.2.1	Solyc07g065030.2.1	Solyc07g065030.2.1	MULTI-MSMS	A17_30_2	1	A17_30	619.26	3	619.262	1854.76	44754.7	-0.42903	-0.00026568	-0.025749	-1.5946e-05	-0.45478	-0.00028163	619.262	46.284	0.97585	46.284	45.761	46.736	0					353	123	4	0	0	0	0.0010919	1	12567	44.788	37.073	5	3470500			31922	1137	3318	3822	70436	70436		329;330	1501;1502
VSQMASTLNMSSFANR	16	2 Oxidation (M),Phospho (STY)	_VSQM(ox)ASTLNM(ox)S(ph)SFANR_	VSQM(1)ASTLNM(1)SSFANR	VSQMAST(0.001)LNMS(0.5)S(0.5)FANR	VSQM(61.28)ASTLNM(61.28)SSFANR	VS(-57.66)QMAS(-36.8)T(-28.48)LNMS(0)S(0)FANR	0	2	1	0	Solyc07g065030.2.1	Solyc07g065030.2.1	Solyc07g065030.2.1	MULTI-MSMS	A17_30_2	1	A17_30	928.39	2	928.389	1854.76	37396.7	-0.33048	-0.00030682	0.34075	0.00031635	0.01027	9.5345e-06	928.891	46.322	0.90614	46.322	45.819	46.725	3.8147e-06					277	115	3	0	0	0	0.001226	1	12615	61.276	56.019	5	1819500			31923	1137	3318	3822	70437	70437		329;330	1501;1502
VSQMASTLNMSSFANR	16	2 Oxidation (M),Phospho (STY)	_VSQM(ox)ASTLNM(ox)SS(ph)FANR_	VSQM(1)ASTLNM(1)SSFANR	VSQMASTLNMS(0.071)S(0.929)FANR	VSQM(113.73)ASTLNM(113.73)SSFANR	VS(-103.18)QMAS(-93.66)T(-93.66)LNMS(-11.14)S(11.14)FANR	0	2	1	0	Solyc07g065030.2.1	Solyc07g065030.2.1	Solyc07g065030.2.1	MULTI-MSMS	sys_02_1	1	SYS_02	619.6	3	619.262	1854.76	44615.9	-0.25016	-0.00015491	-0.14581	-9.0292e-05	-0.39597	-0.00024521	619.262	47.309	1.3194	47.309	46.68	47.999	0					871	213	5	0	0	0	1.4355e-10	2	11843	113.73	99.507	5	9249700			31924	1137	3318	3822	70438;70439	70439		329;330	1501;1502
VSQMASTLNMSSFANR	16	2 Oxidation (M),Phospho (STY)	_VSQM(ox)ASTLNM(ox)SS(ph)FANR_	VSQM(1)ASTLNM(1)SSFANR	VSQMASTLNMS(0.038)S(0.962)FANR	VSQM(153.19)ASTLNM(153.19)SSFANR	VS(-130.26)QMAS(-59.82)T(-44.48)LNMS(-14.08)S(14.08)FANR	0	2	1	0	Solyc07g065030.2.1	Solyc07g065030.2.1	Solyc07g065030.2.1	MULTI-MSMS	sys_02_1	1	SYS_02	928.39	2	928.389	1854.76	36835.4	-0.20818	-0.00019327	-0.064697	-6.0064e-05	-0.27288	-0.00025334	928.39	47.389	1.2291	47.389	46.761	47.99	0					708	198	5	0	0	0	3.6889e-32	2	11787	153.19	131.88	5	4526500			31925	1137	3318	3822	70440;70441	70440		329;330	1501;1502
VSQMASTLNMSSFANR	16	2 Oxidation (M),Phospho (STY)	_VSQM(ox)ASTLNM(ox)SS(ph)FANR_	VSQM(1)ASTLNM(1)SSFANR	VSQMASTLNMS(0.089)S(0.911)FANR	VSQM(152.66)ASTLNM(152.66)SSFANR	VS(-131.19)QMAS(-111.13)T(-111.13)LNMS(-10.1)S(10.1)FANR	0	2	1	0	Solyc07g065030.2.1	Solyc07g065030.2.1	Solyc07g065030.2.1	MULTI-MSMS	sys_02_2	1	SYS_02	619.26	3	619.262	1854.76	44458.3	-0.21469	-0.00013295	-0.13832	-8.5653e-05	-0.353	-0.0002186	619.262	46.385	1.3557	46.385	45.769	47.124	0					417	109	5	0	0	0	2.4452e-31	2	14320	152.66	145.83	5	16655000			31926	1137	3318	3822	70442;70443	70443		329;330	1501;1502
VSQMASTLNMSSFANR	16	2 Oxidation (M),Phospho (STY)	_VSQM(ox)ASTLNM(ox)SS(ph)FANR_	VSQM(1)ASTLNM(1)SSFANR	VSQMASTLNMS(0.098)S(0.902)FANR	VSQM(234.8)ASTLNM(234.8)SSFANR	VS(-205.97)QMAS(-104.44)T(-82.84)LNMS(-9.65)S(9.65)FANR	0	2	1	0	Solyc07g065030.2.1	Solyc07g065030.2.1	Solyc07g065030.2.1	MULTI-MSMS	sys_02_2	1	SYS_02	928.39	2	928.389	1854.76	36428.3	-0.1379	-0.00012802	-0.154	-0.00014297	-0.2919	-0.000271	928.39	46.372	1.221	46.372	45.793	47.014	0					362	98	5	0	0	0	1.8322e-68	2	14323	234.8	213.14	5	9368900			31927	1137	3318	3822	70444;70445	70445		329;330	1501;1502
VSQMASTLNMSSFANR	16	2 Oxidation (M),Phospho (STY)	_VSQM(ox)ASTLNM(ox)SS(ph)FANR_	VSQM(1)ASTLNM(1)SSFANR	VSQMASTLNMS(0.049)S(0.951)FANR	VSQM(90.72)ASTLNM(90.72)SSFANR	VS(-67.69)QMAS(-48)T(-52.87)LNMS(-12.85)S(12.85)FANR	0	2	1	0	Solyc07g065030.2.1	Solyc07g065030.2.1	Solyc07g065030.2.1	MULTI-MSMS	sys_02_3	1	SYS_02	619.26	3	619.262	1854.76	44920.5	-0.042512	-2.6326e-05	-0.39193	-0.00024271	-0.43444	-0.00026903	619.262	45.552	1.0677	45.552	44.974	46.042	0					534	150	5	0	0	0	4.6207e-06	2	11940	90.718	83.885	5	7372300			31928	1137	3318	3822	70446;70447	70446		329;330	1501;1502
VSQMASTLNMSSFANR	16	2 Oxidation (M),Phospho (STY)	_VSQM(ox)ASTLNM(ox)SS(ph)FANR_	VSQM(1)ASTLNM(1)SSFANR	VSQMASTLNMS(0.248)S(0.752)FANR	VSQM(139.69)ASTLNM(139.69)SSFANR	VS(-121.07)QMAS(-70.33)T(-57.88)LNMS(-4.82)S(4.82)FANR	0	2	1	0	Solyc07g065030.2.1	Solyc07g065030.2.1	Solyc07g065030.2.1	MULTI-MSMS	sys_02_3	1	SYS_02	928.39	2	928.389	1854.76	36817.8	-0.054224	-5.0341e-05	-0.021117	-1.9605e-05	-0.075341	-6.9946e-05	928.39	45.494	1.0369	45.494	44.979	46.016	0					492	145	4	0	0	0	1.6757e-22	1	11952	139.69	127.2	5	4254500			31929	1137	3318	3822	70448	70448		329;330	1501;1502
VSQMASTLNMSSFANR	16	2 Oxidation (M),Phospho (STY)	_VSQM(ox)ASTLNM(ox)SS(ph)FANR_	VSQM(1)ASTLNM(1)SSFANR	VSQMASTLNMS(0.041)S(0.959)FANR	VSQM(116.6)ASTLNM(116.6)SSFANR	VS(-84.98)QMAS(-79.86)T(-84.48)LNMS(-13.71)S(13.71)FANR	0	2	1	0	Solyc07g065030.2.1	Solyc07g065030.2.1	Solyc07g065030.2.1	MULTI-MSMS	sys_05_1	1	SYS_05	619.6	3	619.262	1854.76	44745.3	-0.11942	-7.3952e-05	-0.19071	-0.0001181	-0.31013	-0.00019205	619.262	47.504	1.3258	47.504	46.854	48.18	3.8147e-06					730	195	5	0	0	0	7.1591e-15	2	12316	116.6	103.19	5	9517800			31930	1137	3318	3822	70449;70450	70449		329;330	1501;1502
VSQMASTLNMSSFANR	16	2 Oxidation (M),Phospho (STY)	_VSQM(ox)ASTLNM(ox)SS(ph)FANR_	VSQM(1)ASTLNM(1)SSFANR	VSQMASTLNMS(0.054)S(0.946)FANR	VSQM(132.01)ASTLNM(132.01)SSFANR	VS(-117.87)QMAS(-73.89)T(-68.53)LNMS(-12.4)S(12.4)FANR	0	2	1	0	Solyc07g065030.2.1	Solyc07g065030.2.1	Solyc07g065030.2.1	MULTI-MSMS	sys_05_1	1	SYS_05	928.89	2	928.389	1854.76	36706.1	-0.16799	-0.00015596	0.047441	4.4044e-05	-0.12055	-0.00011192	928.39	47.53	1.1609	47.53	46.95	48.11	3.8147e-06					605	171	4	0	0	0	1.1597e-21	2	12338	132.01	115.7	5	5634600			31931	1137	3318	3822	70451;70452	70451		329;330	1501;1502
VSQMASTLNMSSFANR	16	2 Oxidation (M),Phospho (STY)	_VSQM(ox)ASTLNM(ox)S(ph)SFANR_	VSQM(1)ASTLNM(1)SSFANR	VSQMASTLNMS(0.613)S(0.387)FANR	VSQM(128.01)ASTLNM(128.01)SSFANR	VS(-110.94)QMAS(-58.75)T(-41.44)LNMS(1.99)S(-1.99)FANR	0	2	1	0	Solyc07g065030.2.1	Solyc07g065030.2.1	Solyc07g065030.2.1	MULTI-MSMS	sys_05_2	1	SYS_05	928.39	2	928.389	1854.76	36768.8	-0.064623	-5.9995e-05	0.15579	0.00014464	0.09117	8.4642e-05	928.39	46.367	0.95286	46.367	45.907	46.859	0					213	78	3	0	0	0	4.5368e-16	2	14915	128.01	107.41	5	3320100			31932	1137	3318	3822	70453;70454	70454		329;330	1501;1502
VSQMASTLNMSSFANR	16	2 Oxidation (M),Phospho (STY)	_VSQM(ox)ASTLNM(ox)SS(ph)FANR_	VSQM(1)ASTLNM(1)SSFANR	VSQMASTLNMS(0.055)S(0.945)FANR	VSQM(113.86)ASTLNM(113.86)SSFANR	VS(-99.23)QMAS(-85.11)T(-84.25)LNMS(-12.32)S(12.32)FANR	0	2	1	0	Solyc07g065030.2.1	Solyc07g065030.2.1	Solyc07g065030.2.1	MULTI-MSMS	sys_05_2	1	SYS_05	619.6	3	619.262	1854.76	44502.9	-0.21926	-0.00013578	0.0028548	1.7678e-06	-0.21641	-0.00013401	619.262	46.417	0.99648	46.417	45.877	46.874	0					257	81	4	0	0	0	1.3702e-10	1	14888	113.86	100.44	5	4071800			31933	1137	3318	3822	70455	70455		329;330	1501;1502
VSQMASTLNMSSFANR	16	2 Oxidation (M),Phospho (STY)	_VSQM(ox)ASTLNM(ox)SS(ph)FANR_	VSQM(1)ASTLNM(1)SSFANR	VSQMASTLNMS(0.053)S(0.947)FANR	VSQM(130.36)ASTLNM(130.36)SSFANR	VS(-116.77)QMAS(-101.33)T(-101.33)LNMS(-12.52)S(12.52)FANR	0	2	1	0	Solyc07g065030.2.1	Solyc07g065030.2.1	Solyc07g065030.2.1	MULTI-MSMS	sys_15_1	1	SYS_15	619.26	3	619.262	1854.76	44670.9	0.20736	0.00012841	-0.72408	-0.0004484	-0.51672	-0.00031999	619.262	48.006	1.3523	48.006	47.41	48.763	0					532	139	5	0	0	0	1.2306e-21	3	14498	130.36	126.54	5	13625000			31934	1137	3318	3822	70456;70457;70458	70457		329;330	1501;1502
VSQMASTLNMSSFANR	16	2 Oxidation (M),Phospho (STY)	_VSQM(ox)ASTLNM(ox)SS(ph)FANR_	VSQM(1)ASTLNM(1)SSFANR	VSQMASTLNMS(0.042)S(0.958)FANR	VSQM(237.5)ASTLNM(237.5)SSFANR	VS(-191.66)QMAS(-101.69)T(-90.01)LNMS(-13.57)S(13.57)FANR	0	2	1	0	Solyc07g065030.2.1	Solyc07g065030.2.1	Solyc07g065030.2.1	MULTI-MSMS	sys_15_1	1	SYS_15	928.39	2	928.389	1854.76	36808.7	0.23244	0.00021579	-0.42394	-0.00039359	-0.19151	-0.00017779	928.389	48.052	1.2123	48.052	47.396	48.608	0					472	123	5	0	0	0	7.3223e-69	2	14453	237.5	228.51	5	8511300			31935	1137	3318	3822	70459;70460	70459		329;330	1501;1502
VSQMASTLNMSSFANR	16	2 Oxidation (M),Phospho (STY)	_VSQM(ox)ASTLNM(ox)SS(ph)FANR_	VSQM(1)ASTLNM(1)SSFANR	VSQMASTLNMS(0.075)S(0.925)FANR	VSQM(93.78)ASTLNM(93.78)SSFANR	VS(-83.15)QMAS(-66.84)T(-70.08)LNMS(-10.92)S(10.92)FANR	0	2	1	0	Solyc07g065030.2.1	Solyc07g065030.2.1	Solyc07g065030.2.1	MULTI-MSMS	sys_15_2	1	SYS_15	619.6	3	619.262	1854.76	44408.9	0.16137	9.9932e-05	-0.33575	-0.00020792	-0.17437	-0.00010798	619.262	58.434	0.9902	58.434	57.924	58.914	-3.8147e-06					565	186	4	0	0	0	9.0543e-07	1	13774	93.776	90.006	5	4953500			31936	1137	3318	3822	70461	70461		329;330	1501;1502
VSQMASTLNMSSFANR	16	2 Oxidation (M),Phospho (STY)	_VSQM(ox)ASTLNM(ox)SS(ph)FANR_	VSQM(1)ASTLNM(1)SSFANR	VSQMASTLNMS(0.064)S(0.936)FANR	VSQM(65.86)ASTLNM(65.86)SSFANR	VS(-57.93)QMAS(-46.18)T(-41.37)LNMS(-11.63)S(11.63)FANR	0	2	1	0	Solyc07g065030.2.1	Solyc07g065030.2.1	Solyc07g065030.2.1	MULTI-MSMS	sys_15_2	1	SYS_15	928.39	2	928.389	1854.76	37158.9	0.084881	7.8803e-05	-0.047728	-4.431e-05	0.037153	3.4493e-05	928.891	58.443	0.78155	58.443	58.04	58.822	0					431	148	4	0	0	0	0.00075955	1	13807	65.855	53.363	5	2234200			31937	1137	3318	3822	70462	70462		329;330	1501;1502
VSQMASTLNMSSFANR	16	2 Oxidation (M),Phospho (STY)	_VSQM(ox)ASTLNM(ox)SS(ph)FANR_	VSQM(1)ASTLNM(1)SSFANR	VSQMASTLNMS(0.067)S(0.933)FANR	VSQM(57.37)ASTLNM(57.37)SSFANR	VS(-49.66)QMAS(-39.01)T(-39.01)LNMS(-11.45)S(11.45)FANR	0	2	1	0	Solyc07g065030.2.1	Solyc07g065030.2.1	Solyc07g065030.2.1	MULTI-MSMS	sys_30_1	1	SYS_30	619.26	3	619.262	1854.76	44800.6	-0.16642	-0.00010306	0.10283	6.3677e-05	-0.063597	-3.9383e-05	619.597	47.74	1.1291	47.74	47.241	48.37	0					500	163	4	0	0	0	0.001455	1	12493	57.366	47.236	5	5672700			31938	1137	3318	3822	70463	70463		329;330	1501;1502
VSQMASTLNMSSFANR	16	2 Oxidation (M),Phospho (STY)	_VSQM(ox)ASTLNM(ox)S(ph)SFANR_	VSQM(1)ASTLNM(1)SSFANR	VSQMASTLNMS(0.5)S(0.5)FANR	VSQM(114.46)ASTLNM(114.46)SSFANR	VS(-103.91)QMAS(-71.82)T(-59.63)LNMS(0)S(0)FANR	0	2	1	0	Solyc07g065030.2.1	Solyc07g065030.2.1	Solyc07g065030.2.1	MULTI-MSMS	sys_30_1	1	SYS_30	928.39	2	928.389	1854.76	36710.7	-0.038997	-3.6204e-05	0.1283	0.00011911	0.0893	8.2905e-05	928.39	47.716	1.017	47.716	47.241	48.258	0					405	149	3	0	0	0	1.1674e-10	1	12508	114.46	101.67	5	3143700			31939	1137	3318	3822	70464	70464		329;330	1501;1502
VSQMASTLNMSSFANR	16	2 Oxidation (M),Phospho (STY)	_VSQM(ox)ASTLNM(ox)SS(ph)FANR_	VSQM(1)ASTLNM(1)SSFANR	VSQMASTLNMS(0.066)S(0.934)FANR	VSQM(58.02)ASTLNM(58.02)SSFANR	VS(-50.01)QMAS(-37.59)T(-37.59)LNMS(-11.53)S(11.53)FANR	0	2	1	0	Solyc07g065030.2.1	Solyc07g065030.2.1	Solyc07g065030.2.1	MULTI-MSMS	sys_30_2	1	SYS_30	619.26	3	619.262	1854.76	45012.9	-0.64466	-0.00039922	0.34138	0.0002114	-0.30329	-0.00018781	619.262	46.856	1.085	46.856	46.367	47.452	-3.8147e-06					566	166	4	0	0	0	0.001395	1	11816	58.024	43.422	5	3583400			31940	1137	3318	3822	70465	70465		329;330	1501;1502
VSQMASTLNMSSFANR	16	2 Oxidation (M),Phospho (STY)	_VSQM(ox)ASTLNM(ox)S(ph)SFANR_	VSQM(1)ASTLNM(1)SSFANR	VSQMASTLNMS(0.5)S(0.5)FANR	VSQM(73.29)ASTLNM(73.29)SSFANR	VS(-68.17)QMAS(-42.72)T(-34.42)LNMS(0)S(0)FANR	0	2	1	0	Solyc07g065030.2.1	Solyc07g065030.2.1	Solyc07g065030.2.1	MULTI-MSMS	sys_30_2	1	SYS_30	928.39	2	928.389	1854.76	36970.1	-0.48336	-0.00044875	0.25865	0.00024013	-0.22471	-0.00020862	928.39	46.879	0.85431	46.879	46.461	47.316	3.8147e-06					368	127	4	0	0	0	0.00033588	1	11856	73.294	65.01	5	1919800			31941	1137	3318	3822	70466	70466		329;330	1501;1502
VSQMASTLNMSSFANR	16	Oxidation (M),Phospho (STY)	_VSQMASTLNM(ox)S(ph)SFANR_	VSQMASTLNM(1)SSFANR	VSQMAST(0.001)LNMS(0.5)S(0.5)FANR	VSQM(-49.61)ASTLNM(49.61)SSFANR	VS(-57.96)QMAS(-37.98)T(-28.48)LNMS(0)S(0)FANR	0	1	1	0	Solyc07g065030.2.1	Solyc07g065030.2.1	Solyc07g065030.2.1	MULTI-MSMS	A17_30_2	1	A17_30	920.39	2	920.392	1838.77	37504.5	0.20105	0.00018504	-0.25624	-0.00023584	-0.05519	-5.0796e-05	920.392	66.271	0.67467	66.271	65.941	66.615	-7.6294e-06					140	84	3	0	0	0	0.0015503	1	18456	61.276	55.003	10	1173000			31942	1137	3318	3823	70467	70467		329;330	1501;1502
VSQMASTLNMSSFANR	16	Oxidation (M),Phospho (STY)	_VSQM(ox)ASTLNMS(ph)SFANR_	VSQM(1)ASTLNMSSFANR	VSQMASTLNMS(0.5)S(0.5)FANR	VSQM(58.3)ASTLNM(-58.3)SSFANR	VS(-62.11)QMAS(-39.86)T(-34.64)LNMS(0)S(0)FANR	0	1	1	0	Solyc07g065030.2.1	Solyc07g065030.2.1	Solyc07g065030.2.1	MULTI-MSMS	sys_00_3short	5	SYS_00	920.39	2	920.392	1838.77	36502.2	0.5747	0.00052895	-0.19184	-0.00017657	0.38286	0.00035238	920.392	74.663	0.8653	74.663	74.264	75.129	0					248	106	3	0	0	0	0.00038141	1	21744	74.029	67.622	10	1456200			31943	1137	3318	3823	70468	70468		329;330	1501;1502
VSQMASTLNMSSFANR	16	Oxidation (M),Phospho (STY)	_VSQM(ox)ASTLNMSS(ph)FANR_	VSQM(1)ASTLNMSSFANR	VSQMASTLNMS(0.256)S(0.744)FANR	VSQM(53.31)ASTLNM(-53.31)SSFANR	VS(-62.93)QMAS(-60.18)T(-60.18)LNMS(-4.63)S(4.63)FANR	0	1	1	0	Solyc07g065030.2.1	Solyc07g065030.2.1	Solyc07g065030.2.1	MULTI-MSMS	sys_00_3short	5	SYS_00	614.27	3	613.93	1838.77	45471.8	0.99681	0.00061197	-1.0709	-0.00065746	-0.074088	-4.5485e-05	613.93	74.706	0.71892	74.706	74.273	74.991	0					145	89	3	0	0	0	0.00056087	1	21797	67.928	64.789	10	991210			31944	1137	3318	3823	70469	70469		329;330	1501;1502
VSQMASTLNMSSFANR	16	Oxidation (M),Phospho (STY)	_VSQMASTLNM(ox)SS(ph)FANR_	VSQMASTLNM(1)SSFANR	VSQMASTLNMS(0.245)S(0.755)FANR	VSQM(-166.19)ASTLNM(166.19)SSFANR	VS(-183.06)QMAS(-104.41)T(-85.47)LNMS(-4.88)S(4.88)FANR	0	1	1	0	Solyc07g065030.2.1	Solyc07g065030.2.1	Solyc07g065030.2.1	MULTI-MSMS	sys_02_2	1	SYS_02	920.39	2	920.392	1838.77	36933.8	0.14132	0.00013007	-0.38521	-0.00035454	-0.24389	-0.00022447	920.392	66.199	1.264	66.199	65.594	66.858	0					345	114	4	0	0	0	1.2007e-52	3	20794	210.98	190.03	10	5795700			31945	1137	3318	3823	70470;70471;70472	70471		329;330	1501;1502
VSQMASTLNMSSFANR	16	Oxidation (M),Phospho (STY)	_VSQMASTLNM(ox)SS(ph)FANR_	VSQMASTLNM(1)SSFANR	VSQMASTLNMS(0.059)S(0.941)FANR	VSQM(-62.44)ASTLNM(62.44)SSFANR	VS(-92.65)QMAS(-71.8)T(-72.84)LNMS(-12)S(12)FANR	0	1	1	0	Solyc07g065030.2.1	Solyc07g065030.2.1	Solyc07g065030.2.1	MULTI-MSMS	sys_02_2	1	SYS_02	614.27	3	613.93	1838.77	44991.1	0.08991	5.5199e-05	-0.26562	-0.00016307	-0.17571	-0.00010787	613.93	66.134	1.4383	66.134	65.514	66.952	0					447	131	4	0	0	0	6.6742e-08	2	20885	103.41	95.288	10	7604200			31946	1137	3318	3823	70473;70474	70474		329;330	1501;1502
VSQMASTLNMSSFANR	16	Oxidation (M),Phospho (STY)	_VSQM(ox)ASTLNMSS(ph)FANR_	VSQM(1)ASTLNMSSFANR	VSQMASTLNMS(0.068)S(0.932)FANR	VSQM(170.82)ASTLNM(-170.82)SSFANR	VS(-199.51)QMAS(-115.21)T(-88.71)LNMS(-11.37)S(11.37)FANR	0	1	1	0	Solyc07g065030.2.1	Solyc07g065030.2.1	Solyc07g065030.2.1	MULTI-MSMS	sys_02_2	1	SYS_02	920.39	2	920.392	1838.77	36636.9	0.15924	0.00014656	-0.12458	-0.00011466	0.034657	3.1898e-05	920.392	76.392	1.304	76.392	75.819	77.123	0					377	122	4	0	0	0	5.0437e-68	4	24054	229.51	216.41	10	6890000			31947	1137	3318	3823	70475;70476;70477;70478	70477		329;330	1501;1502
VSQMASTLNMSSFANR	16	Oxidation (M),Phospho (STY)	_VSQM(ox)ASTLNMSS(ph)FANR_	VSQM(1)ASTLNMSSFANR	VSQMASTLNMS(0.058)S(0.942)FANR	VSQM(95.77)ASTLNM(-95.77)SSFANR	VS(-94.25)QMAS(-87.62)T(-87.62)LNMS(-12.11)S(12.11)FANR	0	1	1	0	Solyc07g065030.2.1	Solyc07g065030.2.1	Solyc07g065030.2.1	MULTI-MSMS	sys_02_2	1	SYS_02	613.93	3	613.93	1838.77	44970	0.10783	6.6198e-05	-0.15581	-9.5654e-05	-0.047979	-2.9456e-05	613.93	76.443	1.4287	76.443	75.738	77.167	0					477	135	4	0	0	0	1.6755e-10	3	24046	113.49	108.79	10	8858400			31948	1137	3318	3823	70479;70480;70481	70480		329;330	1501;1502
VSQMASTLNMSSFANR	16	Oxidation (M),Phospho (STY)	_VSQMASTLNM(ox)SS(ph)FANR_	VSQMASTLNM(1)SSFANR	VSQMASTLNMS(0.248)S(0.752)FANR	VSQM(-53.31)ASTLNM(53.31)SSFANR	VS(-83.3)QMAS(-54.65)T(-54.65)LNMS(-4.81)S(4.81)FANR	0	1	1	0	Solyc07g065030.2.1	Solyc07g065030.2.1	Solyc07g065030.2.1	MULTI-MSMS	sys_02_3	1	SYS_02	614.26	3	613.93	1838.77	44864.2	-0.01252	-7.6864e-06	-0.28987	-0.00017796	-0.30239	-0.00018565	614.265	65.02	1.245	65.02	64.452	65.697	7.6294e-06					600	203	4	0	0	0	9.2063e-07	2	17262	94.281	88.386	10	3685900			31949	1137	3318	3823	70482;70483	70483		329;330	1501;1502
VSQMASTLNMSSFANR	16	Oxidation (M),Phospho (STY)	_VSQMASTLNM(ox)S(ph)SFANR_	VSQMASTLNM(1)SSFANR	VSQMASTLNMS(0.5)S(0.5)FANR	VSQM(-73.84)ASTLNM(73.84)SSFANR	VS(-77.91)QMAS(-45.35)T(-30.4)LNMS(0)S(0)FANR	0	1	1	0	Solyc07g065030.2.1	Solyc07g065030.2.1	Solyc07g065030.2.1	MULTI-MSMS	sys_02_3	1	SYS_02	920.39	2	920.392	1838.77	36677.5	-0.044146	-4.0632e-05	-0.013789	-1.2691e-05	-0.057935	-5.3323e-05	920.392	64.956	1.1783	64.956	64.452	65.63	0					620	193	4	0	0	0	2.8939e-05	2	17274	85.737	74.081	10	3199100			31950	1137	3318	3823	70484;70485	70485		329;330	1501;1502
VSQMASTLNMSSFANR	16	Oxidation (M),Phospho (STY)	_VSQM(ox)ASTLNMSS(ph)FANR_	VSQM(1)ASTLNMSSFANR	VSQMASTLNMS(0.248)S(0.752)FANR	VSQM(88.62)ASTLNM(-88.62)SSFANR	VS(-119.91)QMAS(-78.82)T(-73.18)LNMS(-4.82)S(4.82)FANR	0	1	1	0	Solyc07g065030.2.1	Solyc07g065030.2.1	Solyc07g065030.2.1	MULTI-MSMS	sys_02_3	1	SYS_02	920.39	2	920.392	1838.77	36653.6	0.092285	8.4938e-05	-0.15455	-0.00014224	-0.062262	-5.7305e-05	920.392	75.074	1.1723	75.074	74.529	75.701	0					581	190	4	0	0	0	5.737e-16	2	19906	128.01	115.52	10	3130300			31951	1137	3318	3823	70486;70487	70487		329;330	1501;1502
VSQMASTLNMSSFANR	16	Oxidation (M),Phospho (STY)	_VSQM(ox)ASTLNMSS(ph)FANR_	VSQM(1)ASTLNMSSFANR	VSQMASTLNMS(0.052)S(0.948)FANR	VSQM(59.02)ASTLNM(-59.02)SSFANR	VS(-75.11)QMAS(-75.11)T(-75.11)LNMS(-12.59)S(12.59)FANR	0	1	1	0	Solyc07g065030.2.1	Solyc07g065030.2.1	Solyc07g065030.2.1	MULTI-MSMS	sys_02_3	1	SYS_02	613.93	3	613.93	1838.77	44716	0.12397	7.611e-05	-0.18451	-0.00011328	-0.060538	-3.7166e-05	613.93	75.133	1.1567	75.133	74.538	75.695	0					534	187	4	0	0	0	2.9799e-05	2	19824	83.423	81.036	10	3812600			31952	1137	3318	3823	70488;70489	70488		329;330	1501;1502
VSQMASTLNMSSFANR	16	Oxidation (M),Phospho (STY)	_VSQM(ox)ASTLNMSS(ph)FANR_	VSQM(1)ASTLNMSSFANR	VSQMASTLNMS(0.054)S(0.946)FANR	VSQM(103.99)ASTLNM(-103.99)SSFANR	VS(-125.06)QMAS(-88.37)T(-77.08)LNMS(-12.45)S(12.45)FANR	0	1	1	0	Solyc07g065030.2.1	Solyc07g065030.2.1	Solyc07g065030.2.1	MULTI-MSMS	sys_05_1	1	SYS_05	920.39	2	920.392	1838.77	36736	0.14817	0.00013637	-0.33316	-0.00030664	-0.18499	-0.00017027	920.392	78.347	1.1339	78.347	77.783	78.917	0					560	183	4	0	0	0	1.2795e-21	3	20460	133.16	124.36	10	2116900			31953	1137	3318	3823	70490;70491;70492	70491		329;330	1501;1502
VSQMASTLNMSSFANR	16	Oxidation (M),Phospho (STY)	_VSQM(ox)ASTLNMSS(ph)FANR_	VSQM(1)ASTLNMSSFANR	VSQMASTLNMS(0.071)S(0.928)FANR	VSQM(35.58)ASTLNM(-35.58)SSFANR	VS(-50.35)QMAS(-43.97)T(-43.97)LNMS(-11.14)S(11.14)FANR	0	1	1	0	Solyc07g065030.2.1	Solyc07g065030.2.1	Solyc07g065030.2.1	MULTI-MSMS	sys_05_1	1	SYS_05	613.93	3	613.93	1838.77	45379.4	0.23693	0.00014546	-0.31466	-0.00019318	-0.077727	-4.7719e-05	613.93	78.359	1.1264	78.359	77.823	78.949	0					490	183	3	0	0	0	0.0017819	1	20476	54.834	52.447	10	2352600			31954	1137	3318	3823	70493	70493		329;330	1501;1502
VSQMASTLNMSSFANR	16	Oxidation (M),Phospho (STY)	_VSQMASTLNM(ox)SS(ph)FANR_	VSQMASTLNM(1)SSFANR	VSQMASTLNMS(0.088)S(0.911)FANR	VSQM(-43.09)ASTLNM(43.09)SSFANR	VS(-69.58)QMAS(-50.33)T(-46.09)LNMS(-10.13)S(10.13)FANR	0	1	1	0	Solyc07g065030.2.1	Solyc07g065030.2.1	Solyc07g065030.2.1	MULTI-MSMS	sys_05_2	1	SYS_05	613.93	3	613.93	1838.77	44976.3	0.052679	3.2341e-05	-0.35402	-0.00021734	-0.30134	-0.000185	613.93	66.293	1.1311	66.293	65.632	66.763	0					352	120	4	0	0	0	0.00023595	2	21459	75.215	68.808	10	3061800			31955	1137	3318	3823	70494;70495	70494		329;330	1501;1502
VSQMASTLNMSSFANR	16	Oxidation (M),Phospho (STY)	_VSQMASTLNM(ox)SS(ph)FANR_	VSQMASTLNM(1)SSFANR	VSQMASTLNMS(0.248)S(0.752)FANR	VSQM(-113.21)ASTLNM(113.21)SSFANR	VS(-143.38)QMAS(-88.64)T(-68.14)LNMS(-4.81)S(4.81)FANR	0	1	1	0	Solyc07g065030.2.1	Solyc07g065030.2.1	Solyc07g065030.2.1	MULTI-MSMS	sys_05_2	1	SYS_05	920.39	2	920.392	1838.77	36635.5	0.069263	6.3749e-05	0.12409	0.00011421	0.19335	0.00017796	920.392	66.108	1.1824	66.108	65.632	66.815	0					348	124	3	0	0	0	9.0781e-37	2	21477	158	145.87	10	3592400			31956	1137	3318	3823	70496;70497	70496		329;330	1501;1502
VSQMASTLNMSSFANR	16	Oxidation (M),Phospho (STY)	_VSQM(ox)ASTLNMSS(ph)FANR_	VSQM(1)ASTLNMSSFANR	VSQMASTLNMS(0.036)S(0.964)FANR	VSQM(124.27)ASTLNM(-124.27)SSFANR	VS(-164.08)QMAS(-111.89)T(-86.06)LNMS(-14.33)S(14.33)FANR	0	1	1	0	Solyc07g065030.2.1	Solyc07g065030.2.1	Solyc07g065030.2.1	MULTI-MSMS	sys_05_2	1	SYS_05	920.39	2	920.392	1838.77	36551	0.15447	0.00014218	-0.23054	-0.00021219	-0.076066	-7.0011e-05	920.894	76.443	1.1984	76.443	75.901	77.1	7.6294e-06					449	124	5	0	0	0	5.4015e-42	3	24761	174.63	160.4	10	5832100			31957	1137	3318	3823	70498;70499;70500	70500		329;330	1501;1502
VSQMASTLNMSSFANR	16	Oxidation (M),Phospho (STY)	_VSQM(ox)ASTLNMSS(ph)FANR_	VSQM(1)ASTLNMSSFANR	VSQMASTLNMS(0.051)S(0.949)FANR	VSQM(65.72)ASTLNM(-65.72)SSFANR	VS(-75.25)QMAS(-71)T(-73.38)LNMS(-12.71)S(12.71)FANR	0	1	1	0	Solyc07g065030.2.1	Solyc07g065030.2.1	Solyc07g065030.2.1	MULTI-MSMS	sys_05_2	1	SYS_05	613.93	3	613.93	1838.77	44691.3	0.13492	8.2829e-05	-0.24197	-0.00014855	-0.10705	-6.5723e-05	613.93	76.486	1.1987	76.486	75.922	77.121	-7.6294e-06					385	124	5	0	0	0	1.0755e-05	3	24696	89.011	73.624	10	4898500			31958	1137	3318	3823	70501;70502;70503	70502		329;330	1501;1502
VSQMASTLNMSSFANR	16	Phospho (STY)	_VSQMASTLNMS(ph)SFANR_		VSQMASTLNMS(0.5)S(0.5)FANR		VS(-84.92)QMAS(-56.73)T(-47.09)LNMS(0)S(0)FANR	0	0	1	0	Solyc07g065030.2.1	Solyc07g065030.2.1	Solyc07g065030.2.1	MULTI-MSMS	sys_00_3short	5	SYS_00	912.4	2	912.394	1822.77	37415.8	0.46128	0.00042087	-0.5197	-0.00047417	-0.058417	-5.3299e-05	912.394	93.586	1.0146	93.586	93.061	94.076	0					355	149	3	0	0	0	8.1413e-06	1	26898	92.932	86.329	5	1625100			31959	1137	3318	3824	70504	70504			1501;1502
VSQMASTLNMSSFANR	16	Phospho (STY)	_VSQMASTLNMSS(ph)FANR_		VSQMASTLNMS(0.038)S(0.962)FANR		VS(-123.72)QMAS(-73.86)T(-60.49)LNMS(-13.98)S(13.98)FANR	0	0	1	0	Solyc07g065030.2.1	Solyc07g065030.2.1	Solyc07g065030.2.1	MULTI-MSMS	sys_02_2	1	SYS_02	912.39	2	912.394	1822.77	37652.9	0.45473	0.00041489	-0.43685	-0.00039858	0.01788	1.6313e-05	912.394	95.615	1.2223	95.615	95.062	96.284	0					417	160	3	0	0	0	7.6973e-30	2	29458	150.94	140.57	5	2835700			31960	1137	3318	3824	70505;70506	70505			1501;1502
VSQMASTLNMSSFANR	16	Phospho (STY)	_VSQMASTLNMS(ph)SFANR_		VSQMAST(0.001)LNMS(0.499)S(0.499)FANR		VS(-48.58)QMAS(-30.83)T(-26.47)LNMS(0)S(0)FANR	0	0	1	0	Solyc07g065030.2.1	Solyc07g065030.2.1	Solyc07g065030.2.1	MULTI-MSMS	sys_02_3	1	SYS_02	912.39	2	912.394	1822.77	37673.7	0.1131	0.00010319	-0.31868	-0.00029076	-0.20558	-0.00018757	912.394	94.007	0.93271	94.007	93.532	94.464	0					391	167	3	0	0	0	0.011447	1	24534	49.768	47.294	5	1469600			31961	1137	3318	3824	70507	70507			1501;1502
VSQMASTLNMSSFANR	16	Phospho (STY)	_VSQMASTLNMSS(ph)FANR_		VSQMASTLNMS(0.047)S(0.953)FANR		VS(-154.65)QMAS(-84.49)T(-72.37)LNMS(-13.06)S(13.06)FANR	0	0	1	0	Solyc07g065030.2.1	Solyc07g065030.2.1	Solyc07g065030.2.1	MULTI-MSMS	sys_05_2	1	SYS_05	912.39	2	912.394	1822.77	37008.7	-0.12674	-0.00011564	-0.093625	-8.5423e-05	-0.22037	-0.00020106	912.395	95.764	1.5035	95.764	95.121	96.625	0					673	215	4	0	0	0	1.1149e-42	4	30162	181.87	169.08	5	4713100			31962	1137	3318	3824	70508;70509;70510;70511	70510			1501;1502
VSQMASTLNMSSFANR	16	Phospho (STY)	_VSQMASTLNMSS(ph)FANR_		VSQMASTLNMS(0.065)S(0.935)FANR		VS(-78.55)QMAS(-68.98)T(-64.55)LNMS(-11.61)S(11.61)FANR	0	0	1	0	Solyc07g065030.2.1	Solyc07g065030.2.1	Solyc07g065030.2.1	MULTI-MSMS	sys_05_2	1	SYS_05	608.93	3	608.599	1822.77	45188.3	-0.0080143	-4.8775e-06	-0.0051948	-3.1615e-06	-0.013209	-8.039e-06	608.599	95.728	1.2582	95.728	95.191	96.45	0					496	180	4	0	0	0	8.9282e-06	2	30099	89.507	80.471	5	2353500			31963	1137	3318	3824	70512;70513	70512			1501;1502
VSSALINR	8	Unmodified	_VSSALINR_					0	0	0	0	Solyc11g008770.1.1	Solyc11g008770.1.1	Solyc11g008770.1.1	MSMS	A17_30_1	1	A17_30	430.25	2	430.253	858.492	NaN	NaN	NaN	NaN	NaN	NaN	NaN	NaN	20.612	1	20.612	20.112	21.112	0								0	0	0	0.016123	1	5508	49.423	23.529	1				31964	1548	3319	3825	70514	70514
VSSFEALQPVNR	12	Phospho (STY)	_VSS(ph)FEALQPVNR_		VS(0.043)S(0.957)FEALQPVNR		VS(-13.51)S(13.51)FEALQPVNR	0	0	1	0	Solyc03g113790.2.1	Solyc03g113790.2.1	Solyc03g113790.2.1	MULTI-MSMS	A17_00_1	1	A17_00	713.84	2	713.84	1425.67	42236.6	0.098838	7.0554e-05	1.4075	0.0010047	1.5063	0.0010752	713.84	78.975	1.1362	78.975	78.471	79.607	0					499	203	4	0	0	0	0.0029177	1	20607	60.55	55.255	2	1982600			31965	531	3320	3826	70515	70515			691;692
VSSFEALQPVNR	12	Phospho (STY)	_VSS(ph)FEALQPVNR_		VSS(1)FEALQPVNR		VS(-34.92)S(34.92)FEALQPVNR	0	0	1	0	Solyc03g113790.2.1	Solyc03g113790.2.1	Solyc03g113790.2.1	MULTI-MSMS	A17_00_2	1	A17_00	713.84	2	713.84	1425.67	42003.7	-0.09847	-7.0292e-05	0.31639	0.00022585	0.21792	0.00015556	713.84	77.589	1.4473	77.589	76.904	78.351	0					501	177	4	0	0	0	1.2066e-14	2	23330	152.55	134.53	2	6561200			31966	531	3320	3826	70516;70517	70516			691;692
VSSFEALQPVNR	12	Phospho (STY)	_VSS(ph)FEALQPVNR_		VSS(1)FEALQPVNR		VS(-42.3)S(42.3)FEALQPVNR	0	0	1	0	Solyc03g113790.2.1	Solyc03g113790.2.1	Solyc03g113790.2.1	MULTI-MSMS	A17_00_3short	5	A17_00	713.84	2	713.84	1425.67	41955	0.064264	4.5874e-05	-0.064328	-4.592e-05	-6.4002e-05	-4.5687e-08	713.84	76.078	1.9335	76.078	75.411	77.344	7.6294e-06					999	352	4	0	0	0	3.5956e-17	3	19222	171.26	153.24	2	9818600			31967	531	3320	3826	70518;70519;70520	70519			691;692
VSSFEALQPVNR	12	Phospho (STY)	_VSS(ph)FEALQPVNR_		VSS(1)FEALQPVNR		VS(-43.82)S(43.82)FEALQPVNR	0	0	1	0	Solyc03g113790.2.1	Solyc03g113790.2.1	Solyc03g113790.2.1	MULTI-MSMS	A17_02_1	1	A17_02	713.84	2	713.84	1425.67	41583.8	0.47191	0.00033687	-0.62106	-0.00044334	-0.14916	-0.00010647	713.84	79.425	2.1597	79.425	78.547	80.706	0					1056	313	5	0	0	0	2.0494e-34	4	21903	226.88	208.87	2	30102000			31968	531	3320	3826	70521;70522;70523;70524	70522			691;692
VSSFEALQPVNR	12	Phospho (STY)	_VS(ph)SFEALQPVNR_		VS(0.575)S(0.425)FEALQPVNR		VS(1.31)S(-1.31)FEALQPVNR	0	0	1	0	Solyc03g113790.2.1	Solyc03g113790.2.1	Solyc03g113790.2.1	MULTI-MSMS	A17_02_1	1	A17_02	476.23	3	476.229	1425.67	51005.1	0.45499	0.00021668	-0.51175	-0.00024371	-0.056762	-2.7031e-05	476.229	79.42	1.6213	79.42	78.668	80.289	7.6294e-06					624	235	3	0	0	0	0.00017376	3	21916	70.628	64.25	2	7156100			31969	531	3320	3826	70525;70526;70527	70526			691;692
VSSFEALQPVNR	12	Phospho (STY)	_VSS(ph)FEALQPVNR_		VS(0.045)S(0.955)FEALQPVNR		VS(-13.28)S(13.28)FEALQPVNR	0	0	1	0	Solyc03g113790.2.1	Solyc03g113790.2.1	Solyc03g113790.2.1	MULTI-MSMS	A17_05_1	1	A17_05	713.84	2	713.84	1425.67	42304.2	0.14614	0.00010432	0.054807	3.9123e-05	0.20094	0.00014344	713.84	79.065	1.2955	79.065	78.455	79.75	0					509	247	3	0	0	0	0.0039046	1	19471	54.898	52.511	2	1394500			31970	531	3320	3826	70528	70528			691;692
VSSFEALQPVNR	12	Phospho (STY)	_VSS(ph)FEALQPVNR_		VS(0.051)S(0.949)FEALQPVNR		VS(-12.74)S(12.74)FEALQPVNR	0	0	1	0	Solyc03g113790.2.1	Solyc03g113790.2.1	Solyc03g113790.2.1	MULTI-MSMS	A17_05_2	1	A17_05	713.84	2	713.84	1425.67	42591.9	0.14771	0.00010544	0.32592	0.00023265	0.47363	0.00033809	713.84	78.3	1.0146	78.3	77.747	78.762	0					308	180	2	0	0	0	0.0075706	2	19209	47.774	42.718	2	2807800			31971	531	3320	3826	70529;70530	70529			691;692
VSSFEALQPVNR	12	Phospho (STY)	_VSS(ph)FEALQPVNR_		VSS(1)FEALQPVNR		VS(-41.58)S(41.58)FEALQPVNR	0	0	1	0	Solyc03g113790.2.1	Solyc03g113790.2.1	Solyc03g113790.2.1	MULTI-MSMS	A17_15_1	1	A17_15	713.84	2	713.84	1425.67	41944.7	0.098738	7.0483e-05	-0.039073	-2.7892e-05	0.059664	4.2591e-05	713.84	80.174	2.1639	80.174	79.286	81.45	0					959	283	5	0	0	0	1.6152e-32	5	22669	217.19	199.17	2	27465000			31972	531	3320	3826	70531;70532;70533;70534;70535	70533			691;692
VSSFEALQPVNR	12	Phospho (STY)	_VS(ph)SFEALQPVNR_		VS(0.565)S(0.435)FEALQPVNR		VS(1.14)S(-1.14)FEALQPVNR	0	0	1	0	Solyc03g113790.2.1	Solyc03g113790.2.1	Solyc03g113790.2.1	MULTI-MSMS	A17_15_1	1	A17_15	476.23	3	476.229	1425.67	50566.3	0.30346	0.00014452	-0.25125	-0.00011965	0.052209	2.4863e-05	476.229	80.122	1.5553	80.122	79.45	81.005	0					523	197	3	0	0	0	0.00037342	3	22650	60.364	53.956	2	6803300			31973	531	3320	3826	70536;70537;70538	70537			691;692
VSSFEALQPVNR	12	Phospho (STY)	_VSS(ph)FEALQPVNR_		VSS(1)FEALQPVNR		VS(-42.47)S(42.47)FEALQPVNR	0	0	1	0	Solyc03g113790.2.1	Solyc03g113790.2.1	Solyc03g113790.2.1	MULTI-MSMS	A17_15_3	1	A17_15	713.84	2	713.84	1425.67	41821.5	0.13262	9.4672e-05	0.11623	8.2966e-05	0.24885	0.00017764	713.84	77.19	1.8131	77.19	76.482	78.295	0					1132	357	4	0	0	0	2.6205e-17	3	19264	173.25	155.24	2	11342000			31974	531	3320	3826	70539;70540;70541	70540			691;692
VSSFEALQPVNR	12	Phospho (STY)	_VSS(ph)FEALQPVNR_		VS(0.009)S(0.991)FEALQPVNR		VS(-20.25)S(20.25)FEALQPVNR	0	0	1	0	Solyc03g113790.2.1	Solyc03g113790.2.1	Solyc03g113790.2.1	MULTI-MSMS	A17_30_1	1	A17_30	713.84	2	713.84	1425.67	41816.3	0.54588	0.00038967	0.73807	0.00052686	1.2839	0.00091653	714.343	80.511	1.9001	80.511	79.84	81.74	-7.6294e-06					665	293	4	0	0	0	0.0002778	3	22437	81.185	73.82	2	3303400			31975	531	3320	3826	70542;70543;70544	70543			691;692
VSSFEALQPVNR	12	Phospho (STY)	_VSS(ph)FEALQPVNR_		VS(0.01)S(0.99)FEALQPVNR		VS(-19.94)S(19.94)FEALQPVNR	0	0	1	0	Solyc03g113790.2.1	Solyc03g113790.2.1	Solyc03g113790.2.1	MULTI-MSMS	A17_30_2	1	A17_30	713.84	2	713.84	1425.67	42198.3	-0.063518	-4.5342e-05	0.08456	6.0362e-05	0.021042	1.5021e-05	713.84	78.34	1.382	78.34	77.688	79.07	0					431	179	3	0	0	0	5.1375e-05	2	21779	92.265	83.923	2	3414300			31976	531	3320	3826	70545;70546	70545			691;692
VSSFEALQPVNR	12	Phospho (STY)	_VSS(ph)FEALQPVNR_		VS(0.022)S(0.978)FEALQPVNR		VS(-16.47)S(16.47)FEALQPVNR	0	0	1	0	Solyc03g113790.2.1	Solyc03g113790.2.1	Solyc03g113790.2.1	MULTI-MSMS	sys_00_1	1	SYS_00	713.84	2	713.84	1425.67	41832.3	0.24716	0.00017644	-0.16095	-0.0001149	0.086209	6.154e-05	713.84	79.202	1.2982	79.202	78.559	79.857	0					535	231	3	0	0	0	0.0022873	2	20135	64.244	55.929	2	3492300			31977	531	3320	3826	70547;70548	70548			691;692
VSSFEALQPVNR	12	Phospho (STY)	_VSS(ph)FEALQPVNR_		VSS(1)FEALQPVNR		VS(-53.96)S(53.96)FEALQPVNR	0	0	1	0	Solyc03g113790.2.1	Solyc03g113790.2.1	Solyc03g113790.2.1	MULTI-MSMS	sys_00_2	1	SYS_00	713.84	2	713.84	1425.67	41715.7	0.090031	6.4268e-05	-0.10943	-7.8112e-05	-0.019395	-1.3845e-05	713.84	77.619	1.9279	77.619	76.81	78.738	0					995	306	4	0	0	0	9.9021e-33	4	21042	220.99	202.97	2	21065000			31978	531	3320	3826	70549;70550;70551;70552	70550			691;692
VSSFEALQPVNR	12	Phospho (STY)	_VS(ph)SFEALQPVNR_		VS(0.5)S(0.5)FEALQPVNR		VS(0)S(0)FEALQPVNR	0	0	1	0	Solyc03g113790.2.1	Solyc03g113790.2.1	Solyc03g113790.2.1	MULTI-MSMS	sys_00_2	1	SYS_00	476.23	3	476.229	1425.67	51694.1	0.28216	0.00013437	-0.158	-7.5242e-05	0.12416	5.913e-05	476.229	77.563	1.1864	77.563	77.026	78.212	0					396	186	3	0	0	0	0.00048507	2	21073	55.196	44.551	2	3422700			31979	531	3320	3826	70553;70554	70554			691;692
VSSFEALQPVNR	12	Phospho (STY)	_VSS(ph)FEALQPVNR_		VSS(1)FEALQPVNR		VS(-38.64)S(38.64)FEALQPVNR	0	0	1	0	Solyc03g113790.2.1	Solyc03g113790.2.1	Solyc03g113790.2.1	MULTI-MSMS	sys_00_3short	5	SYS_00	713.84	2	713.84	1425.67	41856.1	-0.0061456	-4.387e-06	0.0042782	3.054e-06	-0.0018674	-1.333e-06	713.84	76.171	1.6421	76.171	75.522	77.164	0					603	197	4	0	0	0	3.3893e-22	2	22175	201.3	183.29	2	13905000			31980	531	3320	3826	70555;70556	70555			691;692
VSSFEALQPVNR	12	Phospho (STY)	_VSS(ph)FEALQPVNR_		VS(0.221)S(0.779)FEALQPVNR		VS(-5.47)S(5.47)FEALQPVNR	0	0	1	0	Solyc03g113790.2.1	Solyc03g113790.2.1	Solyc03g113790.2.1	MULTI-MSMS	sys_00_3short	5	SYS_00	476.56	3	476.229	1425.67	51152.8	0.32928	0.00015681	-0.26468	-0.00012605	0.064598	3.0764e-05	476.229	76.23	1.0956	76.23	75.678	76.773	0					287	128	3	0	0	0	0.0016501	1	22243	41.577	34.53	2	2256800			31981	531	3320	3826	70557	70557			691;692
VSSFEALQPVNR	12	Phospho (STY)	_VSS(ph)FEALQPVNR_		VS(0.164)S(0.836)FEALQPVNR		VS(-7.07)S(7.07)FEALQPVNR	0	0	1	0	Solyc03g113790.2.1	Solyc03g113790.2.1	Solyc03g113790.2.1	MULTI-MSMS	sys_02_1	1	SYS_02	713.84	2	713.84	1425.67	41718.5	-0.14479	-0.00010335	0.89341	0.00063775	0.74862	0.00053439	713.84	79.664	1.4808	79.664	79.012	80.493	0					613	285	3	0	0	0	0.01186	1	19746	42.031	36.154	2	2238200			31982	531	3320	3826	70558	70558			691;692
VSSFEALQPVNR	12	Phospho (STY)	_VSS(ph)FEALQPVNR_		VSS(1)FEALQPVNR		VS(-42.26)S(42.26)FEALQPVNR	0	0	1	0	Solyc03g113790.2.1	Solyc03g113790.2.1	Solyc03g113790.2.1	MULTI-MSMS	sys_02_2	1	SYS_02	713.84	2	713.84	1425.67	42146.4	0.1268	9.0512e-05	-0.22588	-0.00016124	-0.099085	-7.0731e-05	713.84	78.191	2.3847	78.191	77.358	79.742	0					699	234	4	0	0	0	7.3151e-33	6	24556	222.56	204.54	2	23644000			31983	531	3320	3826	70559;70560;70561;70562;70563;70564	70561			691;692
VSSFEALQPVNR	12	Phospho (STY)	_VS(ph)SFEALQPVNR_		VS(0.5)S(0.5)FEALQPVNR		VS(0)S(0)FEALQPVNR	0	0	1	0	Solyc03g113790.2.1	Solyc03g113790.2.1	Solyc03g113790.2.1	MULTI-MSMS	sys_02_2	1	SYS_02	476.23	3	476.229	1425.67	50533.2	0.1707	8.1293e-05	-0.079374	-3.78e-05	0.091327	4.3493e-05	476.229	78.123	1.8625	78.123	77.439	79.301	7.6294e-06					404	180	3	0	0	0	0.00041758	3	24580	58.32	44.511	2	5287800			31984	531	3320	3826	70565;70566;70567	70566			691;692
VSSFEALQPVNR	12	Phospho (STY)	_VSS(ph)FEALQPVNR_		VS(0.009)S(0.991)FEALQPVNR		VS(-20.64)S(20.64)FEALQPVNR	0	0	1	0	Solyc03g113790.2.1	Solyc03g113790.2.1	Solyc03g113790.2.1	MULTI-MSMS	sys_02_3	1	SYS_02	713.84	2	713.84	1425.67	42043.8	0.025517	1.8215e-05	0.16174	0.00011546	0.18726	0.00013367	713.84	76.676	1.4262	76.676	76.067	77.493	0					602	223	4	0	0	0	6.6942e-11	2	20223	122.1	113.06	2	5199600			31985	531	3320	3826	70568;70569	70568			691;692
VSSFEALQPVNR	12	Phospho (STY)	_VSS(ph)FEALQPVNR_		VSS(1)FEALQPVNR		VS(-36.63)S(36.63)FEALQPVNR	0	0	1	0	Solyc03g113790.2.1	Solyc03g113790.2.1	Solyc03g113790.2.1	MULTI-MSMS	sys_05_1	1	SYS_05	713.84	2	713.84	1425.67	41965.8	0.083287	5.9454e-05	0.17277	0.00012333	0.25606	0.00018278	713.84	79.866	1.7852	79.866	79.056	80.841	0					885	284	4	0	0	0	4.1319e-19	3	20866	188.81	170.79	2	8536000			31986	531	3320	3826	70570;70571;70572	70571			691;692
VSSFEALQPVNR	12	Phospho (STY)	_VSS(ph)FEALQPVNR_		VSS(1)FEALQPVNR		VS(-35.58)S(35.58)FEALQPVNR	0	0	1	0	Solyc03g113790.2.1	Solyc03g113790.2.1	Solyc03g113790.2.1	MULTI-MSMS	sys_05_2	1	SYS_05	713.84	2	713.84	1425.67	41636.3	0.081077	5.7876e-05	0.76005	0.00054256	0.84113	0.00060043	713.84	78.133	1.8498	78.133	77.408	79.258	0					554	184	4	0	0	0	1.3043e-21	2	25114	198.1	180.08	2	12978000			31987	531	3320	3826	70573;70574	70573			691;692
VSSFEALQPVNR	12	Phospho (STY)	_VSS(ph)FEALQPVNR_		VSS(1)FEALQPVNR		VS(-34.4)S(34.4)FEALQPVNR	0	0	1	0	Solyc03g113790.2.1	Solyc03g113790.2.1	Solyc03g113790.2.1	MULTI-MSMS	sys_05_3	1	SYS_05	713.84	2	713.84	1425.67	41732.9	0.070314	5.0193e-05	-0.037059	-2.6454e-05	0.033255	2.3739e-05	713.84	77.01	1.7517	77.01	76.297	78.049	0					997	314	4	0	0	0	2.2491e-17	3	19344	174.02	156	2	12532000			31988	531	3320	3826	70575;70576;70577	70576			691;692
VSSFEALQPVNR	12	Phospho (STY)	_VS(ph)SFEALQPVNR_		VS(0.576)S(0.424)FEALQPVNR		VS(1.33)S(-1.33)FEALQPVNR	0	0	1	0	Solyc03g113790.2.1	Solyc03g113790.2.1	Solyc03g113790.2.1	MULTI-MSMS	sys_15_1	1	SYS_15	476.23	3	476.229	1425.67	51357	0.31795	0.00015142	-0.24638	-0.00011733	0.071574	3.4085e-05	476.229	80.448	1.7106	80.448	79.57	81.281	0					468	181	4	0	0	0	2.8908e-05	3	24460	83.53	70.112	2	9900700			31989	531	3320	3826	70578;70579;70580	70579			691;692
VSSFEALQPVNR	12	Phospho (STY)	_VSS(ph)FEALQPVNR_		VSS(1)FEALQPVNR		VS(-42.94)S(42.94)FEALQPVNR	0	0	1	0	Solyc03g113790.2.1	Solyc03g113790.2.1	Solyc03g113790.2.1	MULTI-MSMS	sys_15_1	1	SYS_15	713.84	2	713.84	1425.67	41759.1	0.16909	0.0001207	-0.1836	-0.00013106	-0.01451	-1.0358e-05	713.84	80.39	2.3926	80.39	79.484	81.876	0					863	262	5	0	0	0	3.6977e-42	4	24464	238.88	220.86	2	43143000			31990	531	3320	3826	70581;70582;70583;70584	70582			691;692
VSSFEALQPVNR	12	Phospho (STY)	_VSS(ph)FEALQPVNR_		VSS(1)FEALQPVNR		VS(-37.91)S(37.91)FEALQPVNR	0	0	1	0	Solyc03g113790.2.1	Solyc03g113790.2.1	Solyc03g113790.2.1	MULTI-MSMS	sys_15_2	1	SYS_15	713.84	2	713.84	1425.67	41788.1	0.20212	0.00014428	-0.18593	-0.00013272	0.016192	1.1559e-05	713.84	85.573	1.5098	85.573	84.989	86.499	-7.6294e-06					773	265	4	0	0	0	3.0222e-18	3	20571	180.3	166.43	2	9684800			31991	531	3320	3826	70585;70586;70587	70587			691;692
VSSFEALQPVNR	12	Phospho (STY)	_VSS(ph)FEALQPVNR_		VSS(1)FEALQPVNR		VS(-40.34)S(40.34)FEALQPVNR	0	0	1	0	Solyc03g113790.2.1	Solyc03g113790.2.1	Solyc03g113790.2.1	MULTI-MSMS	sys_15_3	1	SYS_15	713.84	2	713.84	1425.67	41919.8	0.42993	0.0003069	-0.36531	-0.00026078	0.064617	4.6126e-05	713.84	77.065	2.0173	77.065	76.27	78.287	0					1022	321	4	0	0	0	1.2161e-32	3	20479	219.61	201.6	2	26535000			31992	531	3320	3826	70588;70589;70590	70589			691;692
VSSFEALQPVNR	12	Phospho (STY)	_VSS(ph)FEALQPVNR_		VS(0.011)S(0.989)FEALQPVNR		VS(-19.5)S(19.5)FEALQPVNR	0	0	1	0	Solyc03g113790.2.1	Solyc03g113790.2.1	Solyc03g113790.2.1	MULTI-MSMS	sys_30_1	1	SYS_30	713.84	2	713.84	1425.67	42068.4	0.17778	0.0001269	0.25369	0.00018109	0.43146	0.000308	713.84	80.282	1.3736	80.282	79.749	81.123	0					558	235	3	0	0	0	0.0031399	2	20944	59.248	54.547	2	2433300			31993	531	3320	3826	70591;70592	70591			691;692
VSSFEALQPVNR	12	Phospho (STY)	_VSS(ph)FEALQPVNR_		VS(0.007)S(0.993)FEALQPVNR		VS(-21.48)S(21.48)FEALQPVNR	0	0	1	0	Solyc03g113790.2.1	Solyc03g113790.2.1	Solyc03g113790.2.1	MULTI-MSMS	sys_30_2	1	SYS_30	713.84	2	713.84	1425.67	42591.3	0.25308	0.00018066	-0.49003	-0.00034981	-0.23695	-0.00016915	713.84	79.017	1.389	79.017	78.339	79.728	0					464	209	3	0	0	0	0.0015355	2	20387	69.258	60.991	2	2512800			31994	531	3320	3826	70593;70594	70593			691;692
VSSFEALQPVNR	12	Phospho (STY)	_VS(ph)SFEALQPVNR_		VS(0.5)S(0.5)FEALQPVNR		VS(0)S(0)FEALQPVNR	0	0	1	0	Solyc03g113790.2.1	Solyc03g113790.2.1	Solyc03g113790.2.1	MULTI-MSMS	sys_30_3	1	SYS_30	476.23	3	476.229	1425.67	50853.8	0.2532	0.00012058	-0.22397	-0.00010666	0.029227	1.3919e-05	476.229	77.384	1.2549	77.384	76.7	77.955	0					475	210	3	0	0	0	0.0010852	2	20166	45.829	37.032	2	2779700			31995	531	3320	3826	70595;70596	70595			691;692
VSSFEALQPVNR	12	Phospho (STY)	_VSS(ph)FEALQPVNR_		VSS(1)FEALQPVNR		VS(-39.38)S(39.38)FEALQPVNR	0	0	1	0	Solyc03g113790.2.1	Solyc03g113790.2.1	Solyc03g113790.2.1	MULTI-MSMS	sys_30_3	1	SYS_30	713.84	2	713.84	1425.67	42222.8	0.085693	6.1171e-05	-0.28032	-0.0002001	-0.19463	-0.00013893	713.84	77.368	1.8058	77.368	76.585	78.391	0					944	306	4	0	0	0	1.3852e-32	3	20254	218.58	200.57	2	12355000			31996	531	3320	3826	70597;70598;70599	70598			691;692
VSSFLSPSR	9	Phospho (STY)	_VSSFLS(ph)PSR_		VSS(0.013)FLS(0.813)PS(0.174)R		VS(-40.82)S(-18.12)FLS(6.69)PS(-6.69)R	0	0	1	0	Solyc10g076990.1.1	Solyc10g076990.1.1	Solyc10g076990.1.1	MSMS	A17_15_1	1	A17_15	530.25	2	530.247	1058.48	NaN	NaN	NaN	NaN	NaN	NaN	NaN	NaN	59.118	1	59.118	58.618	59.618	-3.8147e-06								0	0	0	0.010077	1	16674	55.261	23.783	4				31997	1475	3321	3827	70600	70600			1999
VSSFLSPSR	9	Phospho (STY)	_VSSFLS(ph)PSR_		VSS(0.017)FLS(0.785)PS(0.198)R		VS(-39.02)S(-16.71)FLS(5.97)PS(-5.97)R	0	0	1	0	Solyc10g076990.1.1	Solyc10g076990.1.1	Solyc10g076990.1.1	MULTI-MSMS	sys_15_1	1	SYS_15	530.25	2	530.247	1058.48	49103.8	0.26045	0.0001381	1.3419	0.00071156	1.6024	0.00084966	530.248	59.259	0.29441	59.259	59.047	59.341	0					38	24	2	0	0	0	0.018237	1	18049	53.034	22.305	4	727420			31998	1475	3321	3827	70601	70601			1999
VSSFSEVEK	9	Unmodified	_VSSFSEVEK_					0	0	0	0	Solyc07g045290.2.1	Solyc07g045290.2.1	Solyc07g045290.2.1	MULTI-MSMS	A17_30_1	1	A17_30	506.25	2	506.253	1010.49	49759.7	0.15287	7.7392e-05	0.54786	0.00027736	0.70073	0.00035475	506.253	23.209	1.0236	23.209	22.694	23.717	-1.9073e-06					221	104	3	0	0	0	0.0077341	2	6358	58.699	20.396	1	2204700			31999	1077	3322	3828	70602;70603	70603
VSSGLAYPER	10	Phospho (STY)	_VSS(ph)GLAYPER_		VS(0.001)S(0.999)GLAYPER		VS(-30.48)S(30.48)GLAY(-48.87)PER	0	0	1	0	Solyc01g099350.2.1	Solyc01g099350.2.1	Solyc01g099350.2.1	MULTI-MSMS	A17_00_1	1	A17_00	579.76	2	579.763	1157.51	45577.1	0.076134	4.414e-05	0.358	0.00020755	0.43413	0.00025169	579.763	44.994	1.4106	44.994	44.337	45.747	0					511	200	3	0	0	0	0.002814	3	11910	74.987	67.857	3	9703300			32000	173	3323	3829	70604;70605;70606	70605			222
VSSGLAYPER	10	Phospho (STY)	_VSS(ph)GLAYPER_		VS(0.001)S(0.999)GLAYPER		VS(-30.78)S(30.78)GLAY(-63.14)PER	0	0	1	0	Solyc01g099350.2.1	Solyc01g099350.2.1	Solyc01g099350.2.1	MULTI-MSMS	A17_00_2	1	A17_00	579.76	2	579.763	1157.51	46557.2	-0.2083	-0.00012076	-0.089952	-5.2151e-05	-0.29825	-0.00017291	579.763	44.32	1.6261	44.32	43.661	45.287	-3.8147e-06					429	152	4	0	0	0	0.00099657	3	13295	87.989	73.905	3	17132000			32001	173	3323	3829	70607;70608;70609	70608			222
VSSGLAYPER	10	Phospho (STY)	_VSS(ph)GLAYPER_		VS(0.001)S(0.999)GLAYPER		VS(-29.27)S(29.27)GLAY(-46.04)PER	0	0	1	0	Solyc01g099350.2.1	Solyc01g099350.2.1	Solyc01g099350.2.1	MULTI-MSMS	A17_00_3short	5	A17_00	579.76	2	579.763	1157.51	46522.2	-0.33525	-0.00019437	0.0057899	3.3568e-06	-0.32946	-0.00019101	579.763	43.447	1.366	43.447	42.913	44.279	0					540	196	4	0	0	0	0.0034849	2	10857	70.889	59.63	3	10455000			32002	173	3323	3829	70610;70611	70610			222
VSSGLAYPER	10	Phospho (STY)	_VSS(ph)GLAYPER_		VS(0.01)S(0.99)GLAYPER		VS(-20.15)S(20.15)GLAY(-47.03)PER	0	0	1	0	Solyc01g099350.2.1	Solyc01g099350.2.1	Solyc01g099350.2.1	MULTI-MSMS	A17_02_1	1	A17_02	579.76	2	579.763	1157.51	46481.9	-0.071565	-4.1491e-05	-0.33684	-0.00019529	-0.4084	-0.00023678	579.763	45.279	1.6113	45.279	44.655	46.266	0					521	182	4	0	0	0	0.0033228	3	12346	71.879	60.62	3	14540000			32003	173	3323	3829	70612;70613;70614	70613			222
VSSGLAYPER	10	Phospho (STY)	_VSS(ph)GLAYPER_		VS(0.008)S(0.992)GLAYPER		VS(-20.88)S(20.88)GLAY(-38.77)PER	0	0	1	0	Solyc01g099350.2.1	Solyc01g099350.2.1	Solyc01g099350.2.1	MULTI-MSMS	A17_02_3short	5	A17_02	579.76	2	579.763	1157.51	46478.5	0.15902	9.2196e-05	0.23247	0.00013478	0.39149	0.00022697	579.763	43.608	0.92088	43.608	43.263	44.184	0					306	174	2	0	0	0	0.0094827	1	10382	53.448	46.318	3	2723800			32004	173	3323	3829	70615	70615			222
VSSGLAYPER	10	Phospho (STY)	_VSS(ph)GLAYPER_		VS(0.006)S(0.994)GLAYPER		VS(-22.1)S(22.1)GLAY(-46.43)PER	0	0	1	0	Solyc01g099350.2.1	Solyc01g099350.2.1	Solyc01g099350.2.1	MULTI-MSMS	A17_05_1	1	A17_05	579.76	2	579.763	1157.51	46142	-0.1063	-6.1627e-05	0.39186	0.00022719	0.28557	0.00016556	579.763	45.045	1.1867	45.045	44.579	45.766	3.8147e-06					474	196	3	0	0	0	0.0063536	2	11108	61.11	51.623	3	2418700			32005	173	3323	3829	70616;70617	70616			222
VSSGLAYPER	10	Phospho (STY)	_VSS(ph)GLAYPER_		VS(0.003)S(0.997)GLAYPER		VS(-24.96)S(24.96)GLAY(-37.23)PER	0	0	1	0	Solyc01g099350.2.1	Solyc01g099350.2.1	Solyc01g099350.2.1	MULTI-MSMS	A17_05_2	1	A17_05	579.76	2	579.763	1157.51	46449	0.12399	7.1885e-05	0.22768	0.000132	0.35167	0.00020388	579.763	44.75	1.2029	44.75	44.332	45.535	-3.8147e-06					479	201	3	0	0	0	0.0077143	2	11008	57.434	49.902	3	3416700			32006	173	3323	3829	70618;70619	70618			222
VSSGLAYPER	10	Phospho (STY)	_VSS(ph)GLAYPER_		VS(0.001)S(0.999)GLAYPER		VS(-28.99)S(28.99)GLAY(-47.79)PER	0	0	1	0	Solyc01g099350.2.1	Solyc01g099350.2.1	Solyc01g099350.2.1	MULTI-MSMS	A17_05_3	1	A17_05	579.76	2	579.763	1157.51	45903.3	-0.05933	-3.4398e-05	0.50725	0.00029408	0.44792	0.00025969	579.763	43.782	1.2236	43.782	43.373	44.597	0					430	185	3	0	0	0	0.0039581	2	11324	67.997	58.993	3	5022000			32007	173	3323	3829	70620;70621	70621			222
VSSGLAYPER	10	Phospho (STY)	_VSS(ph)GLAYPER_		VS(0.001)S(0.999)GLAYPER		VS(-29.56)S(29.56)GLAY(-47.03)PER	0	0	1	0	Solyc01g099350.2.1	Solyc01g099350.2.1	Solyc01g099350.2.1	MULTI-MSMS	A17_15_1	1	A17_15	579.76	2	579.763	1157.51	46287.6	-0.15757	-9.1353e-05	-0.12352	-7.1615e-05	-0.28109	-0.00016297	579.763	45.883	1.4913	45.883	45.226	46.718	0					440	154	4	0	0	0	0.0033228	2	12732	71.879	60.62	3	10331000			32008	173	3323	3829	70622;70623	70622			222
VSSGLAYPER	10	Phospho (STY)	_VSS(ph)GLAYPER_		VS(0.001)S(0.999)GLAYPER		VS(-28.99)S(28.99)GLAY(-45.31)PER	0	0	1	0	Solyc01g099350.2.1	Solyc01g099350.2.1	Solyc01g099350.2.1	MULTI-MSMS	A17_15_3	1	A17_15	579.76	2	579.763	1157.51	46375.2	-0.097971	-5.68e-05	0.43876	0.00025438	0.34079	0.00019758	579.763	43.94	0.96981	43.94	43.594	44.564	0					298	143	3	0	0	0	0.0039581	1	11031	67.997	60.867	3	2523700			32009	173	3323	3829	70624	70624			222
VSSGLAYPER	10	Phospho (STY)	_VSS(ph)GLAYPER_		VS(0.012)S(0.988)GLAYPER		VS(-19.02)S(19.02)GLAY(-44.71)PER	0	0	1	0	Solyc01g099350.2.1	Solyc01g099350.2.1	Solyc01g099350.2.1	MULTI-MSMS	A17_30_1	1	A17_30	579.76	2	579.763	1157.51	45873.4	0.25409	0.00014731	-0.29869	-0.00017317	-0.044598	-2.5856e-05	579.763	46.219	1.5308	46.219	45.546	47.076	-3.8147e-06					510	185	4	0	0	0	0.0031571	3	13010	72.891	61.632	3	6864700			32010	173	3323	3829	70625;70626;70627	70626			222
VSSGLAYPER	10	Phospho (STY)	_VSS(ph)GLAYPER_		VS(0.049)S(0.951)GLAYPER		VS(-12.86)S(12.86)GLAY(-47.1)PER	0	0	1	0	Solyc01g099350.2.1	Solyc01g099350.2.1	Solyc01g099350.2.1	MULTI-MSMS	A17_30_2	1	A17_30	579.76	2	579.763	1157.51	46592.8	-0.11149	-6.4638e-05	0.016811	9.7467e-06	-0.094679	-5.4891e-05	579.763	44.532	1.6714	44.532	43.891	45.563	0					561	195	4	0	0	0	0.0031035	3	12108	73.219	61.96	3	14171000			32011	173	3323	3829	70628;70629;70630	70629			222
VSSGLAYPER	10	Phospho (STY)	_VSS(ph)GLAYPER_		VS(0.002)S(0.998)GLAYPER		VS(-27.75)S(27.75)GLAY(-35.63)PER	0	0	1	0	Solyc01g099350.2.1	Solyc01g099350.2.1	Solyc01g099350.2.1	MULTI-MSMS	sys_00_1	1	SYS_00	579.76	2	579.763	1157.51	46889.4	-0.17202	-9.9728e-05	0.35653	0.0002067	0.18452	0.00010698	579.763	45.032	1.2875	45.032	44.498	45.786	0					478	191	3	0	0	0	0.0073864	2	11416	58.32	47.61	3	4288700			32012	173	3323	3829	70631;70632	70631			222
VSSGLAYPER	10	Phospho (STY)	_VSS(ph)GLAYPER_		VS(0.07)S(0.93)GLAYPER		VS(-11.21)S(11.21)GLAY(-52.84)PER	0	0	1	0	Solyc01g099350.2.1	Solyc01g099350.2.1	Solyc01g099350.2.1	MULTI-MSMS	sys_00_2	1	SYS_00	579.76	2	579.763	1157.51	46273.6	-0.097368	-5.645e-05	-0.18758	-0.00010875	-0.28495	-0.0001652	579.763	44.071	1.5978	44.071	43.443	45.041	0					551	196	4	0	0	0	0.0023707	3	12032	77.696	63.613	3	18574000			32013	173	3323	3829	70633;70634;70635	70634			222
VSSGLAYPER	10	Phospho (STY)	_VSS(ph)GLAYPER_		VS(0.001)S(0.999)GLAYPER		VS(-32.09)S(32.09)GLAY(-64.29)PER	0	0	1	0	Solyc01g099350.2.1	Solyc01g099350.2.1	Solyc01g099350.2.1	MULTI-MSMS	sys_00_3short	5	SYS_00	579.76	2	579.763	1157.51	46154.3	-1.0126	-0.00058709	-0.036864	-2.1372e-05	-1.0495	-0.00060846	579.763	43.596	1.4978	43.596	42.973	44.471	-3.8147e-06					364	138	3	0	0	0	0.00068902	3	12588	90.412	79.153	3	17633000			32014	173	3323	3829	70636;70637;70638	70637			222
VSSGLAYPER	10	Phospho (STY)	_VSS(ph)GLAYPER_		VS(0.001)S(0.999)GLAYPER		VS(-28.39)S(28.39)GLAY(-45.8)PER	0	0	1	0	Solyc01g099350.2.1	Solyc01g099350.2.1	Solyc01g099350.2.1	MULTI-MSMS	sys_02_1	1	SYS_02	579.76	2	579.763	1157.51	46248.5	-0.19412	-0.00011254	0.27737	0.00016081	0.08325	4.8265e-05	579.763	45.461	1.3159	45.461	44.889	46.205	0					516	203	3	0	0	0	0.0045419	2	11378	66.004	58.874	3	5284800			32015	173	3323	3829	70639;70640	70640			222
VSSGLAYPER	10	Phospho (STY)	_VSS(ph)GLAYPER_		VS(0.002)S(0.998)GLAYPER		VS(-27.11)S(27.11)GLAY(-84.4)PER	0	0	1	0	Solyc01g099350.2.1	Solyc01g099350.2.1	Solyc01g099350.2.1	MULTI-MSMS	sys_02_2	1	SYS_02	579.76	2	579.763	1157.51	46480.4	0.083871	4.8625e-05	0.14948	8.6666e-05	0.23336	0.00013529	579.763	44.661	2.3966	44.661	44.033	46.429	0					540	186	4	0	0	0	1.3895e-05	5	13714	108.91	96.759	3	31641000			32016	173	3323	3829	70641;70642;70643;70644;70645	70642			222
VSSGLAYPER	10	Phospho (STY)	_VSS(ph)GLAYPER_		VSS(1)GLAYPER		VS(-37.38)S(37.38)GLAY(-65.91)PER	0	0	1	0	Solyc01g099350.2.1	Solyc01g099350.2.1	Solyc01g099350.2.1	MULTI-MSMS	sys_02_3	1	SYS_02	579.76	2	579.763	1157.51	45659.4	0.01734	1.0053e-05	-0.10893	-6.3151e-05	-0.091586	-5.3098e-05	579.763	43.719	1.6983	43.719	43.129	44.828	0					732	228	4	0	0	0	0.00064502	3	11416	90.759	78.968	3	33060000			32017	173	3323	3829	70646;70647;70648	70646			222
VSSGLAYPER	10	Phospho (STY)	_VSS(ph)GLAYPER_		VS(0.001)S(0.999)GLAYPER		VS(-30.87)S(30.87)GLAY(-61.83)PER	0	0	1	0	Solyc01g099350.2.1	Solyc01g099350.2.1	Solyc01g099350.2.1	MULTI-MSMS	sys_05_1	1	SYS_05	579.76	2	579.763	1157.51	46303.4	0.036469	2.1143e-05	0.082574	4.7873e-05	0.11904	6.9017e-05	579.763	45.54	1.55	45.54	44.934	46.484	-3.8147e-06					643	218	4	0	0	0	0.0018887	3	11792	80.96	68.616	3	10857000			32018	173	3323	3829	70649;70650;70651	70649			222
VSSGLAYPER	10	Phospho (STY)	_VSS(ph)GLAYPER_		VS(0.004)S(0.996)GLAYPER		VS(-23.82)S(23.82)GLAY(-82.67)PER	0	0	1	0	Solyc01g099350.2.1	Solyc01g099350.2.1	Solyc01g099350.2.1	MULTI-MSMS	sys_05_2	1	SYS_05	579.76	2	579.763	1157.51	45968.9	-0.3645	-0.00021133	0.23298	0.00013508	-0.13152	-7.625e-05	579.763	44.517	1.7838	44.517	43.842	45.626	0					372	123	4	0	0	0	9.654e-06	4	14335	114.7	101.3	3	27405000			32019	173	3323	3829	70652;70653;70654;70655	70654			222
VSSGLAYPER	10	Phospho (STY)	_VSS(ph)GLAYPER_		VS(0.001)S(0.999)GLAYPER		VS(-30.29)S(30.29)GLAY(-53.96)PER	0	0	1	0	Solyc01g099350.2.1	Solyc01g099350.2.1	Solyc01g099350.2.1	MULTI-MSMS	sys_05_3	1	SYS_05	579.76	2	579.763	1157.51	46412.8	-0.093569	-5.4248e-05	0.12306	7.1343e-05	0.029486	1.7095e-05	579.763	44.007	1.6429	44.007	43.396	45.039	0					676	242	4	0	0	0	0.0021878	3	11038	78.814	64.382	3	18121000			32020	173	3323	3829	70656;70657;70658	70657			222
VSSGLAYPER	10	Phospho (STY)	_VSS(ph)GLAYPER_		VS(0.006)S(0.994)GLAYPER		VS(-22.3)S(22.3)GLAY(-103.03)PER	0	0	1	0	Solyc01g099350.2.1	Solyc01g099350.2.1	Solyc01g099350.2.1	MULTI-MSMS	sys_15_1	1	SYS_15	579.76	2	579.763	1157.51	45757.7	0.057231	3.318e-05	-0.41809	-0.00024239	-0.36086	-0.00020921	579.763	46.103	2.2867	46.103	45.318	47.604	3.8147e-06					649	203	5	0	0	0	9.4631e-07	4	13874	139.7	119.95	3	61780000			32021	173	3323	3829	70659;70660;70661;70662	70660			222
VSSGLAYPER	10	Phospho (STY)	_VSS(ph)GLAYPER_		VS(0.001)S(0.999)GLAYPER		VS(-29.42)S(29.42)GLAY(-40.05)PER	0	0	1	0	Solyc01g099350.2.1	Solyc01g099350.2.1	Solyc01g099350.2.1	MULTI-MSMS	sys_15_2	1	SYS_15	579.76	2	579.763	1157.51	46405.6	0.21398	0.00012406	0.12293	7.1271e-05	0.33692	0.00019533	579.763	56.56	1.3685	56.56	55.986	57.355	3.8147e-06					737	256	4	0	0	0	0.0029876	2	13318	73.927	62.668	3	5942700			32022	173	3323	3829	70663;70664	70663			222
VSSGLAYPER	10	Phospho (STY)	_VSS(ph)GLAYPER_		VS(0.01)S(0.99)GLAYPER		VS(-20.15)S(20.15)GLAY(-88.76)PER	0	0	1	0	Solyc01g099350.2.1	Solyc01g099350.2.1	Solyc01g099350.2.1	MULTI-MSMS	sys_15_3	1	SYS_15	579.76	2	579.763	1157.51	45697.7	-0.2133	-0.00012367	0.01555	9.0154e-06	-0.19775	-0.00011465	579.763	43.914	2.0557	43.914	43.249	45.304	0					881	267	5	0	0	0	1.0453e-05	4	11565	113.61	99.182	3	46448000			32023	173	3323	3829	70665;70666;70667;70668	70666			222
VSSGLAYPER	10	Phospho (STY)	_VSS(ph)GLAYPER_		VS(0.005)S(0.995)GLAYPER		VS(-23.05)S(23.05)GLAY(-42.46)PER	0	0	1	0	Solyc01g099350.2.1	Solyc01g099350.2.1	Solyc01g099350.2.1	MULTI-MSMS	sys_30_1	1	SYS_30	579.76	2	579.763	1157.51	45916.3	0.085947	4.9829e-05	0.11792	6.8364e-05	0.20386	0.00011819	579.763	45.824	1.4465	45.824	45.173	46.619	-3.8147e-06					504	197	3	0	0	0	0.0066919	2	11951	60.196	51.19	3	8599400			32024	173	3323	3829	70669;70670	70669			222
VSSGLAYPER	10	Phospho (STY)	_VSS(ph)GLAYPER_		VS(0.001)S(0.999)GLAYPER		VS(-31.17)S(31.17)GLAY(-55.95)PER	0	0	1	0	Solyc01g099350.2.1	Solyc01g099350.2.1	Solyc01g099350.2.1	MULTI-MSMS	sys_30_2	1	SYS_30	579.76	2	579.763	1157.51	45988.7	-0.18643	-0.00010809	0.25678	0.00014887	0.070346	4.0784e-05	579.763	45.102	1.7898	45.102	44.46	46.25	0					760	266	4	0	0	0	0.0017479	3	11299	82.069	70.81	3	10919000			32025	173	3323	3829	70671;70672;70673	70671			222
VSSGLAYPER	10	Phospho (STY)	_VSS(ph)GLAYPER_		VS(0.001)S(0.999)GLAYPER		VS(-31.6)S(31.6)GLAY(-69.43)PER	0	0	1	0	Solyc01g099350.2.1	Solyc01g099350.2.1	Solyc01g099350.2.1	MULTI-MSMS	sys_30_3	1	SYS_30	579.76	2	579.763	1157.51	46407.1	-0.16025	-9.2905e-05	0.070156	4.0674e-05	-0.090091	-5.2231e-05	579.763	44.224	1.8605	44.224	43.572	45.432	0					765	264	4	0	0	0	0.00041077	3	11535	94.287	80.204	3	22592000			32026	173	3323	3829	70674;70675;70676	70675			222
VSSLGGQQK	9	Phospho (STY)	_VSS(ph)LGGQQK_		VS(0.002)S(0.998)LGGQQK		VS(-27.53)S(27.53)LGGQQK	0	0	1	0		REV__Solyc08g078750.2.1	REV__Solyc08g078750.2.1	MULTI-MSMS	A17_02_1	1	A17_02	492.23	2	492.232	982.448	51320.4	0.055141	2.7142e-05	0.024754	1.2185e-05	0.079895	3.9327e-05	492.232	19.657	0.73715	19.657	19.264	20.002	0					194	91	3	0	0	0	0.023043	1	4906	48.981	24.892	2	1627100	+		32027	17	3324	3830	70677	70677			14
VSSLGGQQK	9	Phospho (STY)	_VSS(ph)LGGQQK_		VSS(1)LGGQQK		VS(-43.37)S(43.37)LGGQQK	0	0	1	0		REV__Solyc08g078750.2.1	REV__Solyc08g078750.2.1	MULTI-MSMS	sys_00_3short	5	SYS_00	492.23	2	492.232	982.448	50130.1	0.09109	4.4837e-05	0.044038	2.1677e-05	0.13513	6.6514e-05	492.232	19.026	0.85841	19.026	18.696	19.555	0					207	93	3	0	0	0	0.0019884	1	4863	83.862	22.7	2	3501500	+		32028	17	3324	3830	70678	70678			14
VSSLGGQQK	9	Phospho (STY)	_VSS(ph)LGGQQK_		VSS(1)LGGQQK		VS(-38.21)S(38.21)LGGQQK	0	0	1	0		REV__Solyc08g078750.2.1	REV__Solyc08g078750.2.1	MULTI-MSMS	sys_05_2	1	SYS_05	492.23	2	492.232	982.448	51451.6	0.081349	4.0042e-05	0.34604	0.00017033	0.42739	0.00021037	492.232	19.362	0.67827	19.362	18.973	19.652	0					94	42	3	0	0	0	0.010412	1	5595	62.466	8.4002	2	3059800	+		32029	17	3324	3830	70679	70679			14
VSSLSNTNAAK	11	Phospho (STY)	_VSS(ph)LSNTNAAK_		VS(0.001)S(0.999)LSNTNAAK		VS(-29.88)S(29.88)LS(-41.95)NT(-54.43)NAAK	0	0	1	0	Solyc05g025740.2.1	Solyc05g025740.2.1	Solyc05g025740.2.1	MULTI-MSMS	A17_00_1	1	A17_00	586.27	2	586.271	1170.53	46367.2	0.015904	9.3243e-06	0.11007	6.4533e-05	0.12598	7.3857e-05	586.271	14.793	0.57958	14.793	14.55	15.13	9.5367e-07					182	76	3	0	0	0	0.00031251	1	3719	92.039	66.59	4	5495600			32030	823	3325	3831	70680	70680			1119
VSSLSNTNAAK	11	Phospho (STY)	_VSS(ph)LSNTNAAK_		VSS(1)LSNTNAAK		VS(-48.57)S(48.57)LS(-55.59)NT(-74.53)NAAK	0	0	1	0	Solyc05g025740.2.1	Solyc05g025740.2.1	Solyc05g025740.2.1	MULTI-MSMS	A17_00_2	1	A17_00	586.27	2	586.271	1170.53	46260.8	0.22752	0.00013339	0.015567	9.1265e-06	0.24309	0.00014251	586.271	14.501	0.78693	14.501	14.147	14.934	0					256	85	4	0	0	0	3.7566e-11	2	3746	143.76	105.08	4	11125000			32031	823	3325	3831	70681;70682	70682			1119
VSSLSNTNAAK	11	Phospho (STY)	_VSS(ph)LSNTNAAK_		VSS(1)LSNTNAAK		VS(-44.27)S(44.27)LS(-60.76)NT(-74.53)NAAK	0	0	1	0	Solyc05g025740.2.1	Solyc05g025740.2.1	Solyc05g025740.2.1	MULTI-MSMS	A17_00_3short	5	A17_00	586.27	2	586.271	1170.53	46319	-0.10441	-6.1212e-05	0.1869	0.00010958	0.082493	4.8363e-05	586.271	14.398	0.8482	14.398	14.019	14.867	9.5367e-07					450	156	4	0	0	0	2.0392e-09	1	3373	134.68	103.01	4	7851200			32032	823	3325	3831	70683	70683			1119
VSSLSNTNAAK	11	Phospho (STY)	_VSS(ph)LSNTNAAK_		VSS(1)LSNTNAAK		VS(-46.66)S(46.66)LS(-55.19)NT(-80.56)NAAK	0	0	1	0	Solyc05g025740.2.1	Solyc05g025740.2.1	Solyc05g025740.2.1	MULTI-MSMS	A17_02_1	1	A17_02	586.27	2	586.271	1170.53	46461.6	0.071892	4.2148e-05	-0.044203	-2.5915e-05	0.027689	1.6233e-05	586.271	14.915	0.93816	14.915	14.557	15.495	-9.5367e-07					455	139	5	0	0	0	3.0287e-11	1	3608	145.6	108.94	4	24579000			32033	823	3325	3831	70684	70684			1119
VSSLSNTNAAK	11	Phospho (STY)	_VSS(ph)LSNTNAAK_		VS(0.007)S(0.992)LSNTNAAK		VS(-21.38)S(21.38)LS(-33.39)NT(-38.64)NAAK	0	0	1	0	Solyc05g025740.2.1	Solyc05g025740.2.1	Solyc05g025740.2.1	MULTI-MSMS	A17_05_1	1	A17_05	586.27	2	586.271	1170.53	46229.5	-0.043255	-2.5359e-05	0.2645	0.00015507	0.22125	0.00012971	586.271	14.966	0.66118	14.966	14.667	15.328	0					306	116	3	0	0	0	0.0043875	1	3565	58.32	43.888	4	3205000			32034	823	3325	3831	70685	70685			1119
VSSLSNTNAAK	11	Phospho (STY)	_VSS(ph)LSNTNAAK_		VS(0.001)S(0.999)LSNTNAAK		VS(-30.64)S(30.64)LS(-37.99)NT(-50.46)NAAK	0	0	1	0	Solyc05g025740.2.1	Solyc05g025740.2.1	Solyc05g025740.2.1	MULTI-MSMS	A17_05_2	1	A17_05	586.27	2	586.271	1170.53	46003.1	0.2947	0.00017277	-0.014405	-8.445e-06	0.2803	0.00016433	586.271	14.785	0.8096	14.785	14.425	15.234	9.5367e-07					387	143	4	0	0	0	0.00063448	1	3473	88.075	62.627	4	5274500			32035	823	3325	3831	70686	70686			1119
VSSLSNTNAAK	11	Phospho (STY)	_VSS(ph)LSNTNAAK_		VS(0.011)S(0.984)LS(0.003)NT(0.001)NAAK		VS(-19.34)S(19.34)LS(-24.52)NT(-29.33)NAAK	0	0	1	0	Solyc05g025740.2.1	Solyc05g025740.2.1	Solyc05g025740.2.1	MULTI-MSMS	A17_05_3	1	A17_05	586.27	2	586.271	1170.53	46044.8	0.0060433	3.543e-06	0.31254	0.00018323	0.31858	0.00018678	586.271	14.404	0.62046	14.404	14.14	14.76	0					206	85	3	0	0	0	0.010476	1	3508	43.761	29.329	4	3006500			32036	823	3325	3831	70687	70687			1119
VSSLSNTNAAK	11	Phospho (STY)	_VSS(ph)LSNTNAAK_		VSS(1)LSNTNAAK		VS(-45.45)S(45.45)LS(-55.87)NT(-69.64)NAAK	0	0	1	0	Solyc05g025740.2.1	Solyc05g025740.2.1	Solyc05g025740.2.1	MULTI-MSMS	A17_15_1	1	A17_15	586.27	2	586.271	1170.53	45464.8	0.11128	6.5242e-05	-0.0040921	-2.3991e-06	0.10719	6.2843e-05	586.271	15.127	0.8799	15.127	14.732	15.612	0					403	130	4	0	0	0	2.0392e-09	1	3702	134.68	103.01	4	14086000			32037	823	3325	3831	70688	70688			1119
VSSLSNTNAAK	11	Phospho (STY)	_VSS(ph)LSNTNAAK_		VSS(1)LSNTNAAK		VS(-40.56)S(40.56)LS(-42.89)NT(-57.07)NAAK	0	0	1	0	Solyc05g025740.2.1	Solyc05g025740.2.1	Solyc05g025740.2.1	MULTI-MSMS	A17_15_3	1	A17_15	586.27	2	586.271	1170.53	46281.3	-0.17709	-0.00010382	0.50438	0.0002957	0.32729	0.00019188	586.272	14.536	0.66369	14.536	14.246	14.91	0					320	108	4	0	0	0	4.6203e-09	1	3483	126.1	71.755	4	9018500			32038	823	3325	3831	70689	70689			1119
VSSLSNTNAAK	11	Phospho (STY)	_VSS(ph)LSNTNAAK_		VS(0.001)S(0.999)LSNTNAAK		VS(-29.52)S(29.52)LS(-36.5)NT(-41.2)NAAK	0	0	1	0	Solyc05g025740.2.1	Solyc05g025740.2.1	Solyc05g025740.2.1	MULTI-MSMS	A17_30_1	1	A17_30	586.27	2	586.271	1170.53	46538.7	0.070588	4.1384e-05	0.12915	7.5718e-05	0.19974	0.0001171	586.271	15.176	0.71664	15.176	14.879	15.596	0					198	77	4	0	0	0	0.0014299	2	3936	78.814	58.578	4	4606400			32039	823	3325	3831	70690;70691	70691			1119
VSSLSNTNAAK	11	Phospho (STY)	_VSS(ph)LSNTNAAK_		VSS(1)LSNTNAAK		VS(-41.8)S(41.8)LS(-45.14)NT(-59.11)NAAK	0	0	1	0	Solyc05g025740.2.1	Solyc05g025740.2.1	Solyc05g025740.2.1	MULTI-MSMS	A17_30_2	1	A17_30	586.27	2	586.271	1170.53	46660.4	0.093615	5.4884e-05	0.044409	2.6036e-05	0.13802	8.0919e-05	586.271	14.69	0.85145	14.69	14.381	15.232	9.5367e-07					412	135	5	0	0	0	4.6203e-09	2	3527	126.1	88.484	4	13287000			32040	823	3325	3831	70692;70693	70693			1119
VSSLSNTNAAK	11	Phospho (STY)	_VSS(ph)LSNTNAAK_		VSS(1)LSNTNAAK		VS(-45.45)S(45.45)LS(-60.76)NT(-82.96)NAAK	0	0	1	0	Solyc05g025740.2.1	Solyc05g025740.2.1	Solyc05g025740.2.1	MULTI-MSMS	sys_00_1	1	SYS_00	586.27	2	586.271	1170.53	46325.6	-0.11236	-6.5872e-05	0.28679	0.00016814	0.17443	0.00010226	586.272	14.758	0.68667	14.758	14.458	15.145	0					352	120	4	0	0	0	2.0392e-09	1	3540	134.68	97.071	4	9052500			32041	823	3325	3831	70694	70694			1119
VSSLSNTNAAK	11	Phospho (STY)	_VSS(ph)LSNTNAAK_		VSS(1)LSNTNAAK		VS(-46.96)S(46.96)LS(-61.6)NT(-81.52)NAAK	0	0	1	0	Solyc05g025740.2.1	Solyc05g025740.2.1	Solyc05g025740.2.1	MULTI-MSMS	sys_00_2	1	SYS_00	586.27	2	586.271	1170.53	46467.6	0.44266	0.00025952	-0.19835	-0.00011629	0.24431	0.00014323	586.271	14.515	1.0254	14.515	14.082	15.108	-9.5367e-07					495	145	5	0	0	0	1.4146e-11	1	3496	149.69	111.02	4	20106000			32042	823	3325	3831	70695	70695			1119
VSSLSNTNAAK	11	Phospho (STY)	_VSS(ph)LSNTNAAK_		VSS(1)LSNTNAAK		VS(-36.9)S(36.9)LS(-66.77)NT(-89.81)NAAK	0	0	1	0	Solyc05g025740.2.1	Solyc05g025740.2.1	Solyc05g025740.2.1	MULTI-MSMS	sys_00_3short	5	SYS_00	586.27	2	586.271	1170.53	45821.2	0.00026063	1.528e-07	0.0016179	9.4855e-07	0.0018786	1.1014e-06	586.271	14.42	1.0426	14.42	14.027	15.07	0					408	131	4	0	0	0	1.7556e-14	2	3544	156.52	124.81	4	21889000			32043	823	3325	3831	70696;70697	70697			1119
VSSLSNTNAAK	11	Phospho (STY)	_VSS(ph)LSNTNAAK_		VSS(1)LSNTNAAK		VS(-41.28)S(41.28)LS(-48)NT(-61.04)NAAK	0	0	1	0	Solyc05g025740.2.1	Solyc05g025740.2.1	Solyc05g025740.2.1	MULTI-MSMS	sys_02_1	1	SYS_02	586.27	2	586.271	1170.53	45908.4	-0.14926	-8.7508e-05	0.26984	0.0001582	0.12058	7.0694e-05	586.271	14.981	0.75375	14.981	14.664	15.418	0					403	131	4	0	0	0	2.58e-06	2	3613	106.32	74.028	4	7140100			32044	823	3325	3831	70698;70699	70699			1119
VSSLSNTNAAK	11	Phospho (STY)	_VSS(ph)LSNTNAAK_		VSS(1)LSNTNAAK		VS(-63.94)S(63.94)LS(-81.48)NT(-101.72)NAAK	0	0	1	0	Solyc05g025740.2.1	Solyc05g025740.2.1	Solyc05g025740.2.1	MULTI-MSMS	sys_02_2	1	SYS_02	586.27	2	586.271	1170.53	45948.6	0.20837	0.00012216	0.014441	8.4666e-06	0.22281	0.00013063	586.271	14.676	1.2809	14.676	14.219	15.5	0					517	133	6	0	0	0	1.1948e-14	2	3791	168.43	131.77	4	39524000			32045	823	3325	3831	70700;70701	70701			1119
VSSLSNTNAAK	11	Phospho (STY)	_VSS(ph)LSNTNAAK_		VSS(1)LSNTNAAK		VS(-45.24)S(45.24)LS(-52.81)NT(-65.31)NAAK	0	0	1	0	Solyc05g025740.2.1	Solyc05g025740.2.1	Solyc05g025740.2.1	MULTI-MSMS	sys_02_3	1	SYS_02	586.27	2	586.271	1170.53	45412.3	0.16298	9.5548e-05	-0.087626	-5.1373e-05	0.07535	4.4175e-05	586.271	14.468	0.84494	14.468	14.103	14.948	0					446	132	5	0	0	0	3.6655e-09	1	3483	129.54	91.237	4	14057000			32046	823	3325	3831	70702	70702			1119
VSSLSNTNAAK	11	Phospho (STY)	_VSS(ph)LSNTNAAK_		VSS(1)LSNTNAAK		VS(-44.06)S(44.06)LS(-61.25)NT(-82.56)NAAK	0	0	1	0	Solyc05g025740.2.1	Solyc05g025740.2.1	Solyc05g025740.2.1	MULTI-MSMS	sys_05_1	1	SYS_05	586.27	2	586.271	1170.53	45522.6	0.16642	9.7567e-05	0.0041866	2.4545e-06	0.17061	0.00010002	586.271	15.049	0.84314	15.049	14.728	15.571	0					439	130	5	0	0	0	2.5609e-11	1	3661	146.79	107.39	4	17326000			32047	823	3325	3831	70703	70703			1119
VSSLSNTNAAK	11	Phospho (STY)	_VSS(ph)LSNTNAAK_		VSS(1)LSNTNAAK		VS(-55.54)S(54.2)LS(-54.2)NT(-76.19)NAAK	0	0	1	0	Solyc05g025740.2.1	Solyc05g025740.2.1	Solyc05g025740.2.1	MULTI-MSMS	sys_05_2	1	SYS_05	586.27	2	586.271	1170.53	46400.2	0.17964	0.00010532	0.045191	2.6494e-05	0.22483	0.00013181	586.271	14.66	1.0173	14.66	14.302	15.319	-9.5367e-07					227	77	5	0	0	0	1.7313e-11	2	4006	148.89	109.5	4	25010000			32048	823	3325	3831	70704;70705	70705			1119
VSSLSNTNAAK	11	Phospho (STY)	_VSS(ph)LSNTNAAK_		VSS(1)LSNTNAAK		VS(-45.12)S(45.12)LS(-62.87)NT(-87.12)NAAK	0	0	1	0	Solyc05g025740.2.1	Solyc05g025740.2.1	Solyc05g025740.2.1	MULTI-MSMS	sys_05_3	1	SYS_05	586.27	2	586.271	1170.53	46311.2	0.00055077	3.229e-07	0.11375	6.6689e-05	0.1143	6.7012e-05	586.271	14.556	0.86748	14.556	14.167	15.035	-9.5367e-07					503	153	4	0	0	0	1.7297e-14	1	3418	157.56	119.26	4	16533000			32049	823	3325	3831	70706	70706			1119
VSSLSNTNAAK	11	Phospho (STY)	_VSS(ph)LSNTNAAK_		VSS(1)LSNTNAAK		VS(-43.03)S(43.03)LS(-57.04)NT(-83.72)NAAK	0	0	1	0	Solyc05g025740.2.1	Solyc05g025740.2.1	Solyc05g025740.2.1	MULTI-MSMS	sys_15_1	1	SYS_15	586.27	2	586.271	1170.53	45792.2	0.071294	4.1798e-05	0.05481	3.2133e-05	0.1261	7.3931e-05	586.271	15.312	0.94214	15.312	14.964	15.906	-9.5367e-07					337	100	5	0	0	0	1.5521e-14	2	3994	164.68	125.29	4	52291000			32050	823	3325	3831	70707;70708	70707			1119
VSSLSNTNAAK	11	Phospho (STY)	_VSS(ph)LSNTNAAK_		VS(0.001)S(0.999)LSNTNAAK		VS(-29.44)S(29.44)LS(-48.86)NT(-59.1)NAAK	0	0	1	0	Solyc05g025740.2.1	Solyc05g025740.2.1	Solyc05g025740.2.1	MULTI-MSMS	sys_15_2	1	SYS_15	586.27	2	586.271	1170.53	46557.4	0.080589	4.7247e-05	0.2071	0.00012141	0.28768	0.00016866	586.272	20.796	1.1598	20.796	20.204	21.364	0					610	243	3	0	0	0	0.00019918	2	4756	96.464	76.787	4	2964400			32051	823	3325	3831	70709;70710	70709			1119
VSSLSNTNAAK	11	Phospho (STY)	_VSS(ph)LSNTNAAK_		VSS(1)LSNTNAAK		VS(-47.81)S(47.81)LS(-71.28)NT(-92.59)NAAK	0	0	1	0	Solyc05g025740.2.1	Solyc05g025740.2.1	Solyc05g025740.2.1	MULTI-MSMS	sys_15_3	1	SYS_15	586.27	2	586.271	1170.53	45569.7	0.12237	7.1742e-05	0.060409	3.5416e-05	0.18278	0.00010716	586.271	14.429	0.95681	14.429	14.067	15.023	-9.5367e-07					516	155	5	0	0	0	1.7483e-14	2	3445	156.81	118.51	4	18156000			32052	823	3325	3831	70711;70712	70712			1119
VSSLSNTNAAK	11	Phospho (STY)	_VSS(ph)LSNTNAAK_		VSS(1)LSNTNAAK		VS(-44.19)S(44.19)LS(-50.14)NT(-63.91)NAAK	0	0	1	0	Solyc05g025740.2.1	Solyc05g025740.2.1	Solyc05g025740.2.1	MULTI-MSMS	sys_30_1	1	SYS_30	586.27	2	586.271	1170.53	46565.2	-0.21837	-0.00012803	0.33161	0.00019441	0.11323	6.6386e-05	586.272	15.264	0.61123	15.264	14.967	15.579	-9.5367e-07					228	91	3	0	0	0	5.1583e-09	1	3748	124.07	92.393	4	6902500			32053	823	3325	3831	70713	70713			1119
VSSLSNTNAAK	11	Phospho (STY)	_VSS(ph)LSNTNAAK_		VS(0.001)S(0.999)LSNTNAAK		VS(-29.49)S(29.49)LS(-66.82)NT(-88.42)NAAK	0	0	1	0	Solyc05g025740.2.1	Solyc05g025740.2.1	Solyc05g025740.2.1	MULTI-MSMS	sys_30_3	1	SYS_30	586.27	2	586.271	1170.53	45897.7	0.037329	2.1885e-05	0.038311	2.2461e-05	0.07564	4.4346e-05	586.271	14.651	1.0515	14.651	14.272	15.323	0					479	165	5	0	0	0	1.6973e-14	1	3524	158.86	120.56	4	19028000			32054	823	3325	3831	70714	70714			1119
VSSNVSEDGNR	11	Unmodified	_VSSNVSEDGNR_					0	0	0	0	Solyc04g076620.2.1	Solyc04g076620.2.1	Solyc04g076620.2.1	MULTI-MSMS	A17_02_1	1	A17_02	582.27	2	582.268	1162.52	47284.9	-0.0020471	-1.192e-06	0.44683	0.00026018	0.44479	0.00025898	582.268	7.3208	0.20282	7.3208	7.2143	7.4171	0					87	37	3	0	0	0	0.0020234	1	1691	63.091	60.557	1	1632600			32055	718	3326	3832	70715	70715
VSSNVSEDGNR	11	Unmodified	_VSSNVSEDGNR_					0	0	0	0	Solyc04g076620.2.1	Solyc04g076620.2.1	Solyc04g076620.2.1	MULTI-MSMS	A17_15_1	1	A17_15	582.27	2	582.268	1162.52	46812	0.0013021	7.5818e-07	0.2151	0.00012525	0.21641	0.00012601	582.268	7.2101	0.20027	7.2101	7.1058	7.3061	4.7684e-07					69	31	3	0	0	0	0.0028155	1	1674	56.205	53.671	1	1501500			32056	718	3326	3832	70716	70716
VSSNVSEDGNR	11	Unmodified	_VSSNVSEDGNR_					0	0	0	0	Solyc04g076620.2.1	Solyc04g076620.2.1	Solyc04g076620.2.1	MULTI-MSMS	A17_15_3	1	A17_15	582.27	2	582.268	1162.52	47587	-0.3816	-0.00022219	0.4595	0.00026755	0.077901	4.536e-05	582.268	7.0998	0.18908	7.0998	7.0041	7.1932	0					68	34	3	0	0	0	0.0028155	1	1628	56.205	51.864	1	1136300			32057	718	3326	3832	70717	70717
VSSNVSEDGNR	11	Unmodified	_VSSNVSEDGNR_					0	0	0	0	Solyc04g076620.2.1	Solyc04g076620.2.1	Solyc04g076620.2.1	MULTI-MSMS	sys_00_2	1	SYS_00	582.27	2	582.268	1162.52	46662.7	0.1916	0.00011156	0.26885	0.00015654	0.46045	0.0002681	582.268	7.0551	0.2228	7.0551	6.9359	7.1587	0					84	35	3	0	0	0	0.00067625	1	1619	81.92	77.906	1	3042600			32058	718	3326	3832	70718	70718
VSSNVSEDGNR	11	Unmodified	_VSSNVSEDGNR_					0	0	0	0	Solyc04g076620.2.1	Solyc04g076620.2.1	Solyc04g076620.2.1	MULTI-MSMS	sys_02_2	1	SYS_02	582.27	2	582.268	1162.52	47087.3	0.19827	0.00011545	0.35761	0.00020822	0.55588	0.00032367	582.268	7.2212	0.23358	7.2212	7.1293	7.3629	4.7684e-07					67	28	3	0	0	0	4.9703e-05	1	1708	100.93	94.036	1	2836900			32059	718	3326	3832	70719	70719
VSSNVSEDGNR	11	Unmodified	_VSSNVSEDGNR_					0	0	0	0	Solyc04g076620.2.1	Solyc04g076620.2.1	Solyc04g076620.2.1	MULTI-MSMS	sys_05_1	1	SYS_05	582.27	2	582.268	1162.52	47587.2	0.11481	6.6849e-05	-0.019815	-1.1537e-05	0.094993	5.5312e-05	582.268	7.3677	0.19898	7.3677	7.2619	7.4609	-4.7684e-07					46	29	2	0	0	0	0.0040031	1	1710	51.286	45.561	1	947410			32060	718	3326	3832	70720	70720
VSSNVSEDGNR	11	Unmodified	_VSSNVSEDGNR_					0	0	0	0	Solyc04g076620.2.1	Solyc04g076620.2.1	Solyc04g076620.2.1	MULTI-MSMS	sys_05_3	1	SYS_05	582.27	2	582.268	1162.52	46875.7	-0.047161	-2.7461e-05	0.3492	0.00020333	0.30204	0.00017587	582.268	7.2511	0.14743	7.2511	7.1788	7.3263	4.7684e-07					58	25	3	0	0	0	0.0045254	1	1668	49.448	45.108	1	578950			32061	718	3326	3832	70721	70721
VSSNVSEDGNR	11	Unmodified	_VSSNVSEDGNR_					0	0	0	0	Solyc04g076620.2.1	Solyc04g076620.2.1	Solyc04g076620.2.1	MULTI-MSMS	sys_15_1	1	SYS_15	582.27	2	582.268	1162.52	45657.9	0.2388	0.00013905	0.035212	2.0503e-05	0.27401	0.00015955	582.268	7.495	0.29616	7.495	7.3577	7.6538	4.7684e-07					98	38	3	0	0	0	0.015468	1	1747	36.417	33.883	1	5721300			32062	718	3326	3832	70722	70722
VSSNVSEDGNR	11	Unmodified	_VSSNVSEDGNR_					0	0	0	0	Solyc04g076620.2.1	Solyc04g076620.2.1	Solyc04g076620.2.1	MULTI-MSMS	sys_15_3	1	SYS_15	582.27	2	582.268	1162.52	47080	0.0066599	3.8778e-06	0.25789	0.00015016	0.26455	0.00015404	582.268	7.0687	0.16726	7.0687	6.9703	7.1376	4.7684e-07					61	26	3	0	0	0	0.00073703	1	1622	80.69	73.21	1	1526600			32063	718	3326	3832	70723	70723
VSSNVSEDGNR	11	Unmodified	_VSSNVSEDGNR_					0	0	0	0	Solyc04g076620.2.1	Solyc04g076620.2.1	Solyc04g076620.2.1	MULTI-MSMS	sys_30_3	1	SYS_30	582.27	2	582.268	1162.52	47232.4	-0.14007	-8.1559e-05	0.28966	0.00016866	0.14959	8.7102e-05	582.268	7.25	0.19944	7.25	7.1645	7.364	0					89	35	3	0	0	0	0.0017833	1	1670	65.179	62.343	1	1922200			32064	718	3326	3832	70724	70724
VSSPAIQSR	9	Phospho (STY)	_VSS(ph)PAIQSR_		VS(0.043)S(0.956)PAIQS(0.001)R		VS(-13.43)S(13.43)PAIQS(-32.79)R	0	0	1	0	Solyc01g066430.2.1	Solyc01g066430.2.1	Solyc01g066430.2.1	MULTI-MSMS	A17_02_1	1	A17_02	512.74	2	512.745	1023.48	50841.9	0.0064572	3.3109e-06	0.59136	0.00030322	0.59782	0.00030653	512.745	17.137	0.50663	17.137	16.887	17.393	0					123	72	2	0	0	0	0.030164	1	4152	42.976	40.297	3	1349900			32065	81	3327	3833	70725	70725			87
VSSPAIQSR	9	Phospho (STY)	_VSS(ph)PAIQSR_		VS(0.045)S(0.954)PAIQS(0.001)R		VS(-13.3)S(13.3)PAIQS(-30.21)R	0	0	1	0	Solyc01g066430.2.1	Solyc01g066430.2.1	Solyc01g066430.2.1	MULTI-MSMS	A17_30_2	1	A17_30	512.75	2	512.745	1023.48	50067.2	0.14445	7.4064e-05	0.87454	0.00044842	1.019	0.00052248	512.745	16.881	0.54175	16.881	16.622	17.164	0					176	79	3	0	0	0	0.030322	1	4020	42.843	30.796	3	1567800			32066	81	3327	3833	70726	70726			87
VSSPAIQSR	9	Phospho (STY)	_VSS(ph)PAIQSR_		VS(0.01)S(0.989)PAIQSR		VS(-19.79)S(19.79)PAIQS(-38.28)R	0	0	1	0	Solyc01g066430.2.1	Solyc01g066430.2.1	Solyc01g066430.2.1	MULTI-MSMS	sys_00_1	1	SYS_00	512.74	2	512.745	1023.48	49936.2	0.23659	0.00012131	0.50999	0.0002615	0.74658	0.0003828	512.745	17.006	0.42376	17.006	16.789	17.213	0					127	71	3	0	0	0	0.02031	1	4061	51.286	46.946	3	1056800			32067	81	3327	3833	70727	70727			87
VSSPAIQSR	9	Phospho (STY)	_VSS(ph)PAIQSR_		VS(0.188)S(0.812)PAIQSR		VS(-6.35)S(6.35)PAIQS(-38.02)R	0	0	1	0	Solyc01g066430.2.1	Solyc01g066430.2.1	Solyc01g066430.2.1	MULTI-MSMS	sys_00_3short	5	SYS_00	512.74	2	512.745	1023.48	49395.7	0.6052	0.00031031	-0.24868	-0.00012751	0.35652	0.00018281	512.745	16.521	0.67234	16.521	16.247	16.919	0					171	79	3	0	0	0	0.033207	1	4185	42.031	37.69	3	1962400			32068	81	3327	3833	70728	70728			87
VSSPAIQSR	9	Phospho (STY)	_VSS(ph)PAIQSR_		VS(0.014)S(0.986)PAIQSR		VS(-18.58)S(18.58)PAIQS(-37.6)R	0	0	1	0	Solyc01g066430.2.1	Solyc01g066430.2.1	Solyc01g066430.2.1	MULTI-MSMS	sys_02_2	1	SYS_02	512.74	2	512.745	1023.48	49056.8	0.65747	0.00033712	-0.19657	-0.00010079	0.46091	0.00023633	512.745	16.942	0.72921	16.942	16.543	17.272	0					158	71	3	0	0	0	0.01573	1	4418	55.261	50.119	3	2250600			32069	81	3327	3833	70729	70729			87
VSSPAIQSR	9	Phospho (STY)	_VSS(ph)PAIQSR_		VS(0.037)S(0.96)PAIQS(0.003)R		VS(-14.14)S(14.14)PAIQS(-25.54)R	0	0	1	0	Solyc01g066430.2.1	Solyc01g066430.2.1	Solyc01g066430.2.1	MULTI-MSMS	sys_05_1	1	SYS_05	512.75	2	512.745	1023.48	49667.6	0.11159	5.7219e-05	0.45984	0.00023578	0.57143	0.000293	512.745	17.347	0.61724	17.347	17.056	17.674	-1.9073e-06					200	88	3	0	0	0	0.029329	2	4183	43.68	34.358	3	3418600			32070	81	3327	3833	70730;70731	70730			87
VSSPAIQSR	9	Phospho (STY)	_VSS(ph)PAIQSR_		VS(0.007)S(0.993)PAIQSR		VS(-21.74)S(21.74)PAIQS(-38.28)R	0	0	1	0	Solyc01g066430.2.1	Solyc01g066430.2.1	Solyc01g066430.2.1	MULTI-MSMS	sys_05_2	1	SYS_05	512.74	2	512.745	1023.48	49361.2	0.45468	0.00023313	-0.083535	-4.2832e-05	0.37114	0.0001903	512.745	16.914	0.57799	16.914	16.588	17.166	0					85	42	3	0	0	0	0.02031	1	4764	51.286	45.505	3	2166600			32071	81	3327	3833	70732	70732			87
VSSPAIQSR	9	Phospho (STY)	_VSS(ph)PAIQSR_		VS(0.006)S(0.994)PAIQSR		VS(-22.48)S(22.48)PAIQS(-44.54)R	0	0	1	0	Solyc01g066430.2.1	Solyc01g066430.2.1	Solyc01g066430.2.1	MULTI-MSMS	sys_15_1	1	SYS_15	512.75	2	512.745	1023.48	50309.3	0.4282	0.00021956	0.11854	6.0783e-05	0.54674	0.00028034	512.745	17.56	0.57669	17.56	17.292	17.868	0					131	54	3	0	0	0	0.014317	2	4698	57.175	49.796	3	4308300			32072	81	3327	3833	70733;70734	70734			87
VSSPAIQSR	9	Phospho (STY)	_VSS(ph)PAIQSR_		VS(0.045)S(0.955)PAIQSR		VS(-13.3)S(13.3)PAIQS(-34.98)R	0	0	1	0	Solyc01g066430.2.1	Solyc01g066430.2.1	Solyc01g066430.2.1	MULTI-MSMS	sys_15_3	1	SYS_15	512.74	2	512.745	1023.48	50112.5	0.28439	0.00014582	0.12479	6.3983e-05	0.40918	0.0002098	512.745	16.623	0.60077	16.623	16.33	16.931	0					191	87	3	0	0	0	0.030322	1	3960	42.843	38.502	3	1559500			32073	81	3327	3833	70735	70735			87
VSSPAIQSR	9	Phospho (STY)	_VSS(ph)PAIQSR_		VS(0.001)S(0.999)PAIQSR		VS(-29.43)S(29.43)PAIQS(-45.98)R	0	0	1	0	Solyc01g066430.2.1	Solyc01g066430.2.1	Solyc01g066430.2.1	MULTI-MSMS	sys_30_1	1	SYS_30	512.74	2	512.745	1023.48	50242.1	0.3103	0.00015911	0.11666	5.9819e-05	0.42697	0.00021892	512.745	17.47	0.64865	17.47	17.164	17.812	0					213	85	3	0	0	0	0.0091909	2	4337	64.121	59.232	3	5518900			32074	81	3327	3833	70736;70737	70737			87
VSSPAIQSR	9	Phospho (STY)	_VSS(ph)PAIQSR_		VS(0.001)S(0.999)PAIQSR		VS(-32.47)S(32.47)PAIQS(-54.01)R	0	0	1	0	Solyc01g066430.2.1	Solyc01g066430.2.1	Solyc01g066430.2.1	MULTI-MSMS	sys_30_2	1	SYS_30	512.74	2	512.745	1023.48	49568.1	0.21358	0.00010951	0.2841	0.00014567	0.49768	0.00025518	512.745	16.825	1.0344	16.825	16.442	17.477	0					469	186	4	0	0	0	0.0022518	2	3964	81.92	72.214	3	5619000			32075	81	3327	3833	70738;70739	70739			87
VSSPAIQSR	9	Phospho (STY)	_VSS(ph)PAIQSR_		VS(0.006)S(0.994)PAIQSR		VS(-22.48)S(22.48)PAIQS(-39.51)R	0	0	1	0	Solyc01g066430.2.1	Solyc01g066430.2.1	Solyc01g066430.2.1	MULTI-MSMS	sys_30_3	1	SYS_30	512.74	2	512.745	1023.48	48402.1	0.32781	0.00016808	0.043501	2.2305e-05	0.37131	0.00019039	512.745	16.897	0.70825	16.897	16.523	17.231	0					264	106	3	0	0	0	0.014317	2	4104	57.175	51.174	3	3712900			32076	81	3327	3833	70740;70741	70741			87
VSSPPVESPPR	11	2 Phospho (STY)	_VSS(ph)PPVES(ph)PPR_		VS(0.077)S(0.923)PPVES(1)PPR		VS(-10.76)S(10.76)PPVES(52.87)PPR	0	0	2	0	Solyc02g086860.2.1	Solyc02g086860.2.1	Solyc02g086860.2.1	MSMS	A17_00_1	1	A17_00	656.27	2	656.273	1310.53	NaN	NaN	NaN	NaN	NaN	NaN	NaN	NaN	48.635	1	48.635	48.135	49.135	0								0	0	0	0.00037064	1	12838	55.011	47.145	3				32077	376	3328	3834	70742	70742			506;507
VSSPPVESPPR	11	2 Phospho (STY)	_VSS(ph)PPVES(ph)PPR_		VS(0.081)S(0.919)PPVES(1)PPR		VS(-10.55)S(10.55)PPVES(50.72)PPR	0	0	2	0	Solyc02g086860.2.1	Solyc02g086860.2.1	Solyc02g086860.2.1	MSMS	A17_00_1	1	A17_00	656.27	2	656.273	1310.53	NaN	NaN	NaN	NaN	NaN	NaN	NaN	NaN	48.972	1	48.972	48.472	49.472	3.8147e-06								0	0	0	0.00057294	1	12926	52.862	49	3				32078	376	3328	3834	70743	70743			506;507
VSSPPVESPPR	11	2 Phospho (STY)	_VSS(ph)PPVES(ph)PPR_		VS(0.085)S(0.915)PPVES(1)PPR		VS(-10.3)S(10.3)PPVES(45.45)PPR	0	0	2	0	Solyc02g086860.2.1	Solyc02g086860.2.1	Solyc02g086860.2.1	MSMS	A17_00_1	1	A17_00	656.27	2	656.273	1310.53	NaN	NaN	NaN	NaN	NaN	NaN	NaN	NaN	49.314	1	49.314	48.814	49.814	0								0	0	0	0.0011351	1	13013	46.892	40.414	3				32079	376	3328	3834	70744	70744			506;507
VSSPPVESPPR	11	2 Phospho (STY)	_VSS(ph)PPVES(ph)PPR_		VS(0.008)S(0.992)PPVES(1)PPR		VS(-20.78)S(20.78)PPVES(77.05)PPR	0	0	2	0	Solyc02g086860.2.1	Solyc02g086860.2.1	Solyc02g086860.2.1	MULTI-MSMS	A17_00_2	1	A17_00	656.27	2	656.273	1310.53	43747.5	0.022976	1.5078e-05	-0.21626	-0.00014193	-0.19328	-0.00012685	656.273	47.946	2.712	47.946	46.472	49.184	0					450	238	3	0	0	0	0.00010513	6	14337	88.427	82.962	3	4386900			32080	376	3328	3834	70745;70746;70747;70748;70749;70750	70747			506;507
VSSPPVESPPR	11	2 Phospho (STY)	_VSS(ph)PPVES(ph)PPR_		VS(0.093)S(0.908)PPVES(1)PPR		VS(-9.92)S(9.92)PPVES(34.78)PPR	0	0	2	0	Solyc02g086860.2.1	Solyc02g086860.2.1	Solyc02g086860.2.1	MSMS	A17_00_3short	5	A17_00	656.27	2	656.273	1310.53	NaN	NaN	NaN	NaN	NaN	NaN	NaN	NaN	46.958	1	46.958	46.458	47.458	0								0	0	0	0.0036712	1	11800	40.493	37.719	3				32081	376	3328	3834	70751	70751			506;507
VSSPPVESPPR	11	2 Phospho (STY)	_VSS(ph)PPVES(ph)PPR_		VS(0.015)S(0.985)PPVES(1)PPR		VS(-18.03)S(18.03)PPVES(52.02)PPR	0	0	2	0	Solyc02g086860.2.1	Solyc02g086860.2.1	Solyc02g086860.2.1	MULTI-MSMS	A17_02_1	1	A17_02	656.27	2	656.273	1310.53	44055.1	0.15198	9.974e-05	-0.3807	-0.00024985	-0.22872	-0.00015011	656.273	49.367	1.3088	49.367	48.817	50.125	3.8147e-06					246	168	2	0	0	0	0.00071464	2	13425	59.728	55.111	3	2302900			32082	376	3328	3834	70752;70753	70753			506;507
VSSPPVESPPR	11	2 Phospho (STY)	_VSS(ph)PPVES(ph)PPR_		VS(0.089)S(0.911)PPVES(1)PPR		VS(-10.08)S(10.08)PPVES(40.26)PPR	0	0	2	0	Solyc02g086860.2.1	Solyc02g086860.2.1	Solyc02g086860.2.1	MSMS	A17_05_1	1	A17_05	656.27	2	656.273	1310.53	NaN	NaN	NaN	NaN	NaN	NaN	NaN	NaN	49.195	1	49.195	48.695	49.695	0								0	0	0	0.0031324	1	12139	41.695	37.833	3				32083	376	3328	3834	70754	70754			506;507
VSSPPVESPPR	11	2 Phospho (STY)	_VSS(ph)PPVES(ph)PPR_		VS(0.084)S(0.916)PPVES(1)PPR		VS(-10.38)S(10.38)PPVES(64.72)PPR	0	0	2	0	Solyc02g086860.2.1	Solyc02g086860.2.1	Solyc02g086860.2.1	MULTI-MSMS	A17_15_1	1	A17_15	656.27	2	656.273	1310.53	44356.6	0.051058	3.3508e-05	-0.46098	-0.00030253	-0.40992	-0.00026902	656.273	49.729	2.0802	49.729	48.594	50.675	3.8147e-06					369	233	3	0	0	0	0.00036417	4	13866	72.433	70.161	3	2052000			32084	376	3328	3834	70755;70756;70757;70758	70756			506;507
VSSPPVESPPR	11	2 Phospho (STY)	_VSS(ph)PPVES(ph)PPR_		VS(0.072)S(0.928)PPVES(1)PPR		VS(-11.11)S(11.11)PPVES(66.31)PPR	0	0	2	0	Solyc02g086860.2.1	Solyc02g086860.2.1	Solyc02g086860.2.1	MULTI-MSMS	A17_30_1	1	A17_30	656.27	2	656.273	1310.53	44054	-1.161	-0.00076194	-1.2752	-0.00083686	-2.4362	-0.0015988	656.272	49.641	0.67709	49.641	49.214	49.891	0					144	78	3	0	0	0	0.00037925	1	14029	71.601	67.555	3	1693000			32085	376	3328	3834	70759	70759			506;507
VSSPPVESPPR	11	2 Phospho (STY)	_VSS(ph)PPVES(ph)PPR_		VS(0.044)S(0.957)PPVES(1)PPR		VS(-13.43)S(13.43)PPVES(38.31)PPR	0	0	2	0	Solyc02g086860.2.1	Solyc02g086860.2.1	Solyc02g086860.2.1	MULTI-MSMS	A17_30_1	1	A17_30	656.27	2	656.273	1310.53	44054.1	-1.1587	-0.0007604	0.085257	5.5952e-05	-1.0734	-0.00070445	656.273	49.961	0.58646	49.961	49.806	50.392	0					175	74	3	0	0	0	0.0021754	1	14128	42.059	38.136	3	2304000			32086	376	3328	3834	70760	70760			506;507
VSSPPVESPPR	11	2 Phospho (STY)	_VSS(ph)PPVES(ph)PPR_		VS(0.061)S(0.939)PPVES(1)PPR		VS(-11.85)S(11.85)PPVES(44.1)PPR	0	0	2	0	Solyc02g086860.2.1	Solyc02g086860.2.1	Solyc02g086860.2.1	MULTI-MSMS	A17_30_1	1	A17_30	656.27	2	656.273	1310.53	44054.1	-0.92661	-0.00060811	0.33533	0.00022007	-0.59127	-0.00038804	656.273	50.422	0.48696	50.422	50.337	50.824	3.8147e-06					88	59	3	0	0	0	0.0016113	1	14221	46.249	43.589	3	1154200			32087	376	3328	3834	70761	70761			506;507
VSSPPVESPPR	11	2 Phospho (STY)	_VSS(ph)PPVES(ph)PPR_		VS(0.075)S(0.925)PPVES(1)PPR		VS(-10.89)S(10.89)PPVES(53.08)PPR	0	0	2	0	Solyc02g086860.2.1	Solyc02g086860.2.1	Solyc02g086860.2.1	MSMS	A17_30_1	1	A17_30	656.27	2	656.273	1310.53	NaN	NaN	NaN	NaN	NaN	NaN	NaN	NaN	49.378	1	49.378	48.878	49.878	0								0	0	0	4.6884e-05	1	13928	64.454	59.356	3				32088	376	3328	3834	70762	70762			506;507
VSSPPVESPPR	11	2 Phospho (STY)	_VSS(ph)PPVES(ph)PPR_		VS(0.003)S(0.997)PPVES(1)PPR		VS(-25.76)S(25.76)PPVES(87.14)PPR	0	0	2	0	Solyc02g086860.2.1	Solyc02g086860.2.1	Solyc02g086860.2.1	MULTI-MSMS	A17_30_2	1	A17_30	656.27	2	656.273	1310.53	43315.2	-0.33226	-0.00021805	-0.43644	-0.00028642	-0.7687	-0.00050448	656.273	48.455	2.6237	48.455	47.239	49.862	0					673	326	3	0	0	0	2.3086e-05	6	13066	99.055	91.925	3	4079200			32089	376	3328	3834	70763;70764;70765;70766;70767;70768	70764			506;507
VSSPPVESPPR	11	2 Phospho (STY)	_VSS(ph)PPVES(ph)PPR_		VS(0.08)S(0.92)PPVES(1)PPR		VS(-10.58)S(10.58)PPVES(73.97)PPR	0	0	2	0	Solyc02g086860.2.1	Solyc02g086860.2.1	Solyc02g086860.2.1	MULTI-MSMS	sys_00_2	1	SYS_00	656.27	2	656.273	1310.53	43928.4	0.13318	8.7404e-05	-0.32786	-0.00021517	-0.19468	-0.00012776	656.273	47.926	2.2774	47.926	46.748	49.025	0					626	295	3	0	0	0	0.00013354	5	12988	86.488	82.315	3	2894500			32090	376	3328	3834	70769;70770;70771;70772;70773	70771			506;507
VSSPPVESPPR	11	2 Phospho (STY)	_VSS(ph)PPVES(ph)PPR_		VS(0.094)S(0.906)PPVES(1)PPR		VS(-9.86)S(9.86)PPVES(50.03)PPR	0	0	2	0	Solyc02g086860.2.1	Solyc02g086860.2.1	Solyc02g086860.2.1	MULTI-MSMS	sys_00_3short	5	SYS_00	656.27	2	656.273	1310.53	44603.8	0.11614	7.6218e-05	-0.39332	-0.00025813	-0.27719	-0.00018191	656.273	47.192	1.3521	47.192	46.088	47.44	0					179	125	2	0	0	0	0.0011122	2	13675	52.172	48.051	3	2608100			32091	376	3328	3834	70774;70775	70775			506;507
VSSPPVESPPR	11	2 Phospho (STY)	_VSS(ph)PPVES(ph)PPR_		VS(0.112)S(0.888)PPVES(1)PPR		VS(-8.98)S(8.98)PPVES(68.02)PPR	0	0	2	0	Solyc02g086860.2.1	Solyc02g086860.2.1	Solyc02g086860.2.1	MULTI-MSMS	sys_02_2	1	SYS_02	656.27	2	656.273	1310.53	43901.9	0.046781	3.0701e-05	-0.21896	-0.0001437	-0.17218	-0.000113	656.273	48.532	3.3951	48.532	47.198	50.593	3.8147e-06					614	307	3	0	0	0	0.00023805	10	15140	79.393	72.459	3	3603000			32092	376	3328	3834	70776;70777;70778;70779;70780;70781;70782;70783;70784;70785	70781			506;507
VSSPPVESPPR	11	2 Phospho (STY)	_VSS(ph)PPVES(ph)PPR_		VS(0.088)S(0.912)PPVES(1)PPR		VS(-10.14)S(10.14)PPVES(42.59)PPR	0	0	2	0	Solyc02g086860.2.1	Solyc02g086860.2.1	Solyc02g086860.2.1	MSMS	sys_02_3	1	SYS_02	656.27	2	656.273	1310.53	NaN	NaN	NaN	NaN	NaN	NaN	NaN	NaN	47.317	1	47.317	46.817	47.817	3.8147e-06								0	0	0	0.0013739	1	12452	45.618	42.299	3				32093	376	3328	3834	70786	70786			506;507
VSSPPVESPPR	11	2 Phospho (STY)	_VSS(ph)PPVES(ph)PPR_		VS(0.104)S(0.896)PPVES(1)PPR		VS(-9.33)S(9.33)PPVES(51.91)PPR	0	0	2	0	Solyc02g086860.2.1	Solyc02g086860.2.1	Solyc02g086860.2.1	MULTI-MSMS	sys_05_1	1	SYS_05	656.27	2	656.273	1310.53	43969.3	0.042859	2.8127e-05	-0.48965	-0.00032134	-0.44679	-0.00029321	656.272	49.439	1.8725	49.439	48.425	50.298	0					389	281	2	0	0	0	0.00089356	4	12833	54.768	52.496	3	2343400			32094	376	3328	3834	70787;70788;70789;70790	70788			506;507
VSSPPVESPPR	11	2 Phospho (STY)	_VSS(ph)PPVES(ph)PPR_		VS(0.018)S(0.982)PPVES(1)PPR		VS(-17.43)S(17.43)PPVES(84.26)PPR	0	0	2	0	Solyc02g086860.2.1	Solyc02g086860.2.1	Solyc02g086860.2.1	MULTI-MSMS	sys_05_2	1	SYS_05	656.27	2	656.273	1310.53	43524.3	0.087347	5.7324e-05	-0.42409	-0.00027832	-0.33675	-0.000221	656.272	48.4	2.1639	48.4	47.33	49.494	0					392	162	3	0	0	0	3.3246e-05	5	15441	96.773	91.053	3	5104100			32095	376	3328	3834	70791;70792;70793;70794;70795	70792			506;507
VSSPPVESPPR	11	2 Phospho (STY)	_VSS(ph)PPVES(ph)PPR_		VS(0.088)S(0.912)PPVES(1)PPR		VS(-10.14)S(10.14)PPVES(80.93)PPR	0	0	2	0	Solyc02g086860.2.1	Solyc02g086860.2.1	Solyc02g086860.2.1	MULTI-MSMS	sys_15_1	1	SYS_15	656.27	2	656.273	1310.53	43696	0.19899	0.00013059	-0.26872	-0.00017635	-0.069726	-4.5759e-05	656.273	49.722	2.0285	49.722	48.833	50.861	0					351	187	2	0	0	0	8.9628e-05	5	14871	89.484	82.636	3	3046000			32096	376	3328	3834	70796;70797;70798;70799;70800	70797			506;507
VSSPPVESPPR	11	2 Phospho (STY)	_VSS(ph)PPVES(ph)PPR_		VS(0.077)S(0.923)PPVES(1)PPR		VS(-10.76)S(10.76)PPVES(54.5)PPR	0	0	2	0	Solyc02g086860.2.1	Solyc02g086860.2.1	Solyc02g086860.2.1	MULTI-MSMS	sys_15_3	1	SYS_15	656.27	2	656.273	1310.53	44324.6	0.34293	0.00022506	-0.34324	-0.00022526	-0.00031014	-2.0353e-07	656.273	47.703	1.7444	47.703	46.769	48.514	3.8147e-06					334	233	2	0	0	0	0.00074013	2	12469	58.98	56.708	3	1409200			32097	376	3328	3834	70801;70802	70801			506;507
VSSPPVESPPR	11	2 Phospho (STY)	_VSS(ph)PPVES(ph)PPR_		VS(0.093)S(0.908)PPVES(1)PPR		VS(-9.92)S(9.92)PPVES(36.01)PPR	0	0	2	0	Solyc02g086860.2.1	Solyc02g086860.2.1	Solyc02g086860.2.1	MSMS	sys_30_2	1	SYS_30	656.27	2	656.273	1310.53	NaN	NaN	NaN	NaN	NaN	NaN	NaN	NaN	48.608	1	48.608	48.108	49.108	0								0	0	0	0.0036712	1	12271	40.493	36.631	3				32098	376	3328	3834	70803	70803			506;507
VSSPPVESPPR	11	2 Phospho (STY)	_VSS(ph)PPVES(ph)PPR_		VS(0.09)S(0.91)PPVES(1)PPR		VS(-10.07)S(10.07)PPVES(39.28)PPR	0	0	2	0	Solyc02g086860.2.1	Solyc02g086860.2.1	Solyc02g086860.2.1	MSMS	sys_30_2	1	SYS_30	656.27	2	656.273	1310.53	NaN	NaN	NaN	NaN	NaN	NaN	NaN	NaN	48.946	1	48.946	48.446	49.446	0								0	0	0	0.0016515	1	12358	44.998	41.137	3				32099	376	3328	3834	70804	70804			506;507
VSSPPVESPPR	11	2 Phospho (STY)	_VSS(ph)PPVES(ph)PPR_		VS(0.094)S(0.906)PPVES(1)PPR		VS(-9.86)S(9.86)PPVES(47.69)PPR	0	0	2	0	Solyc02g086860.2.1	Solyc02g086860.2.1	Solyc02g086860.2.1	MSMS	sys_30_2	1	SYS_30	656.27	2	656.273	1310.53	NaN	NaN	NaN	NaN	NaN	NaN	NaN	NaN	49.286	1	49.286	48.786	49.786	0								0	0	0	0.00063787	1	12444	52.172	48.976	3				32100	376	3328	3834	70805	70805			506;507
VSSPPVESPPR	11	Phospho (STY)	_VSSPPVES(ph)PPR_		VSS(0.002)PPVES(0.998)PPR		VS(-36.23)S(-27.53)PPVES(27.53)PPR	0	0	1	0	Solyc02g086860.2.1	Solyc02g086860.2.1	Solyc02g086860.2.1	MULTI-MSMS	sys_02_2	1	SYS_02	616.29	2	616.29	1230.56	47541.9	0.47436	0.00029234	-0.076817	-4.7341e-05	0.39754	0.000245	616.29	34.065	0.76316	34.065	33.911	34.674	0					99	58	2	0	0	0	0.01188	1	10197	42.317	33.907	3	1099800			32101	376	3328	3835	70806	70806			506;507
VSSPSFSK	8	Phospho (STY)	_VSS(ph)PSFSK_		VS(0.001)S(0.874)PS(0.013)FS(0.113)K		VS(-30.08)S(8.9)PS(-18.32)FS(-8.9)K	0	0	1	0	Solyc10g051340.1.1	Solyc10g051340.1.1	Solyc10g051340.1.1	MULTI-MSMS	A17_02_1	1	A17_02	459.7	2	459.702	917.39	52598.7	-0.17166	-7.8914e-05	0.049351	2.2687e-05	-0.12231	-5.6227e-05	459.702	20.675	0.7429	20.675	20.313	21.056	0					205	82	3	0	0	0	0.037359	1	5125	52.193	8.7509	4	4610000			32102	1454	3329	3836	70807	70807			1976;1977
VSSPSFSK	8	Phospho (STY)	_VSS(ph)PSFSK_		VS(0.004)S(0.879)PS(0.022)FS(0.095)K		VS(-23.36)S(9.67)PS(-16)FS(-9.67)K	0	0	1	0	Solyc10g051340.1.1	Solyc10g051340.1.1	Solyc10g051340.1.1	MULTI-MSMS	A17_15_1	1	A17_15	459.7	2	459.702	917.39	52876.4	-0.11144	-5.1228e-05	-0.063215	-2.906e-05	-0.17465	-8.0288e-05	459.702	21.031	0.86205	21.031	20.593	21.455	0					242	90	4	0	0	0	0.022922	1	5325	61.833	14.23	4	4516200			32103	1454	3329	3836	70808	70808			1976;1977
VSSPSFSK	8	Phospho (STY)	_VSS(ph)PSFSK_		VS(0.005)S(0.984)PS(0.008)FS(0.003)K		VS(-23.03)S(20.91)PS(-20.91)FS(-25.76)K	0	0	1	0	Solyc10g051340.1.1	Solyc10g051340.1.1	Solyc10g051340.1.1	MULTI-MSMS	sys_00_2	1	SYS_00	459.7	2	459.702	917.39	52800.9	0.042553	1.9562e-05	0.043605	2.0046e-05	0.086158	3.9607e-05	459.702	20.128	0.84307	20.128	19.744	20.587	0					233	92	3	0	0	0	0.034838	1	5066	53.237	21.816	4	4710800			32104	1454	3329	3836	70809	70809			1976;1977
VSSPSFSK	8	Phospho (STY)	_VSSPS(ph)FSK_		VSS(0.007)PS(0.842)FS(0.151)K		VS(-67.19)S(-20.99)PS(7.47)FS(-7.47)K	0	0	1	0	Solyc10g051340.1.1	Solyc10g051340.1.1	Solyc10g051340.1.1	MULTI-MSMS	sys_02_2	1	SYS_02	459.7	2	459.702	917.39	50967	-0.083158	-3.8228e-05	0.52226	0.00024008	0.4391	0.00020186	459.702	25.21	0.99693	25.21	24.679	25.676	0					202	80	3	0	0	0	0.0068948	1	7139	85.813	28.223	4	5809000			32105	1454	3329	3836	70810	70810			1976;1977
VSSPSFSK	8	Phospho (STY)	_VSS(ph)PSFSK_		VS(0.003)S(0.818)PS(0.068)FS(0.111)K		VS(-23.75)S(8.68)PS(-10.81)FS(-8.68)K	0	0	1	0	Solyc10g051340.1.1	Solyc10g051340.1.1	Solyc10g051340.1.1	MULTI-MSMS	sys_05_1	1	SYS_05	459.7	2	459.702	917.39	52193.4	-0.021797	-1.002e-05	-0.087314	-4.0139e-05	-0.10911	-5.0159e-05	459.702	20.891	0.89994	20.891	20.468	21.368	0					281	118	3	0	0	0	0.037877	2	5223	51.979	10.226	4	6425700			32106	1454	3329	3836	70811;70812	70812			1976;1977
VSSPSFSK	8	Phospho (STY)	_VSS(ph)PSFSK_		VSS(0.941)PS(0.043)FS(0.016)K		VS(-37.67)S(13.45)PS(-13.45)FS(-17.57)K	0	0	1	0	Solyc10g051340.1.1	Solyc10g051340.1.1	Solyc10g051340.1.1	MULTI-MSMS	sys_05_3	1	SYS_05	459.7	2	459.702	917.39	52284.5	-0.19495	-8.962e-05	-0.018765	-8.6264e-06	-0.21372	-9.8247e-05	459.702	20.163	0.89565	20.163	19.784	20.679	0					331	133	3	0	0	0	0.023474	1	4854	61.344	11.629	4	5233900			32107	1454	3329	3836	70813	70813			1976;1977
VSSPSFSK	8	Phospho (STY)	_VSS(ph)PSFSK_		VSS(0.999)PSFSK		VS(-39)S(34.01)PS(-34.01)FS(-39.02)K	0	0	1	0	Solyc10g051340.1.1	Solyc10g051340.1.1	Solyc10g051340.1.1	MULTI-MSMS	sys_15_1	1	SYS_15	459.7	2	459.702	917.39	52398.2	-0.040128	-1.8447e-05	0.012982	5.968e-06	-0.027146	-1.2479e-05	459.702	21.12	1.0973	21.12	20.729	21.826	0					263	94	4	0	0	0	0.0044443	2	5841	96.171	37.164	4	22749000			32108	1454	3329	3836	70814;70815	70815			1976;1977
VSSPSFSK	8	Phospho (STY)	_VSS(ph)PSFSK_		VS(0.002)S(0.923)PS(0.054)FS(0.021)K		VS(-26.37)S(12.35)PS(-12.35)FS(-16.5)K	0	0	1	0	Solyc10g051340.1.1	Solyc10g051340.1.1	Solyc10g051340.1.1	MULTI-MSMS	sys_15_2	1	SYS_15	459.7	2	459.702	917.39	52082	-0.021709	-9.9798e-06	0.015124	6.9523e-06	-0.0065858	-3.0275e-06	459.702	28.657	1.1118	28.657	28.126	29.238	0					383	221	2	0	0	0	0.035218	1	6640	53.08	11.204	4	2111000			32109	1454	3329	3836	70816	70816			1976;1977
VSSPSFSK	8	Phospho (STY)	_VSS(ph)PSFSK_		VS(0.001)S(0.944)PS(0.027)FS(0.028)K		VS(-28)S(15.32)PS(-15.41)FS(-15.32)K	0	0	1	0	Solyc10g051340.1.1	Solyc10g051340.1.1	Solyc10g051340.1.1	MULTI-MSMS	sys_30_3	1	SYS_30	459.7	2	459.702	917.39	52173	-0.27514	-0.00012648	-0.01563	-7.185e-06	-0.29077	-0.00013367	459.702	20.295	0.85633	20.295	19.929	20.785	0					293	116	3	0	0	0	0.03538	1	5027	53.013	9.5708	4	5372100			32110	1454	3329	3836	70817	70817			1976;1977
VSSSMPNVR	9	Oxidation (M),Phospho (STY)	_VSSS(ph)M(ox)PNVR_	VSSSM(1)PNVR	VSS(0.153)S(0.846)MPNVR	VSSSM(54.26)PNVR	VS(-34.06)S(-7.42)S(7.42)MPNVR	0	1	1	0	Solyc05g006910.2.1	Solyc05g006910.2.1	Solyc05g006910.2.1	MULTI-MSMS	A17_00_1	1	A17_00	536.73	2	536.728	1071.44	49440.2	0.13329	7.154e-05	0.11982	6.4312e-05	0.25311	0.00013585	536.728	13.799	0.76749	13.799	13.354	14.121	0					207	101	3	0	0	0	0.0028502	1	3405	54.259	37.048	3	2518400			32111	770	3330	3837	70818	70818		224	1036;1037
VSSSMPNVR	9	Oxidation (M),Phospho (STY)	_VSS(ph)SM(ox)PNVR_	VSSSM(1)PNVR	VSS(0.583)S(0.417)MPNVR	VSSSM(90.05)PNVR	VS(-43.7)S(1.45)S(-1.45)MPNVR	0	1	1	0	Solyc05g006910.2.1	Solyc05g006910.2.1	Solyc05g006910.2.1	MULTI-MSMS	A17_00_2	1	A17_00	536.73	2	536.728	1071.44	47935.7	0.42808	0.00022976	0.011769	6.3169e-06	0.43985	0.00023608	536.728	13.443	0.86326	13.443	13.02	13.883	0					223	90	3	0	0	0	0.00019513	2	3420	90.05	64.577	3	3128600			32112	770	3330	3837	70819;70820	70820		224	1036;1037
VSSSMPNVR	9	Oxidation (M),Phospho (STY)	_VSSS(ph)M(ox)PNVR_	VSSSM(1)PNVR	VSS(0.259)S(0.741)MPNVR	VSSSM(95.48)PNVR	VS(-42.27)S(-4.56)S(4.56)MPNVR	0	1	1	0	Solyc05g006910.2.1	Solyc05g006910.2.1	Solyc05g006910.2.1	MULTI-MSMS	A17_02_1	1	A17_02	536.73	2	536.728	1071.44	47449.2	0.11617	6.2354e-05	-0.35095	-0.00018837	-0.23478	-0.00012601	536.728	13.881	1.1317	13.881	13.293	14.425	0					568	176	4	0	0	0	0.00013594	2	3297	95.477	72.899	3	11325000			32113	770	3330	3837	70821;70822	70821		224	1036;1037
VSSSMPNVR	9	Oxidation (M),Phospho (STY)	_VSS(ph)SM(ox)PNVR_	VSSSM(1)PNVR	VS(0.001)S(0.554)S(0.445)MPNVR	VSSSM(47.3)PNVR	VS(-28.68)S(0.95)S(-0.95)MPNVR	0	1	1	0	Solyc05g006910.2.1	Solyc05g006910.2.1	Solyc05g006910.2.1	MULTI-MSMS	A17_02_2	1	A17_02	536.73	2	536.728	1071.44	48983.3	0.23613	0.00012674	0.35644	0.00019131	0.59257	0.00031805	536.728	13.67	0.88958	13.67	13.137	14.026	-9.5367e-07					323	181	2	0	0	0	0.0042512	1	3160	47.302	30.09	3	1273300			32114	770	3330	3837	70823	70823		224	1036;1037
VSSSMPNVR	9	Oxidation (M),Phospho (STY)	_VSS(ph)SM(ox)PNVR_	VSSSM(1)PNVR	VSS(0.5)S(0.5)MPNVR	VSSSM(41.4)PNVR	VS(-32.99)S(0)S(0)MPNVR	0	1	1	0	Solyc05g006910.2.1	Solyc05g006910.2.1	Solyc05g006910.2.1	MULTI-MSMS	A17_02_3short	5	A17_02	536.73	2	536.728	1071.44	48506.3	0.031642	1.6983e-05	0.076373	4.0992e-05	0.10802	5.7975e-05	536.728	13.311	0.83582	13.311	12.856	13.692	0					392	162	3	0	0	0	0.0060863	1	3037	41.399	23.734	3	1436500			32115	770	3330	3837	70824	70824		224	1036;1037
VSSSMPNVR	9	Oxidation (M),Phospho (STY)	_VSSS(ph)M(ox)PNVR_	VSSSM(1)PNVR	VSS(0.344)S(0.656)MPNVR	VSSSM(72.53)PNVR	VS(-36)S(-2.81)S(2.81)MPNVR	0	1	1	0	Solyc05g006910.2.1	Solyc05g006910.2.1	Solyc05g006910.2.1	MULTI-MSMS	A17_05_1	1	A17_05	536.73	2	536.728	1071.44	47597.9	0.13511	7.252e-05	-0.38947	-0.00020904	-0.25435	-0.00013652	536.728	13.93	1.0299	13.93	13.405	14.435	0					566	183	4	0	0	0	0.00085427	2	3261	72.531	49.519	3	4778200			32116	770	3330	3837	70825;70826	70826		224	1036;1037
VSSSMPNVR	9	Oxidation (M),Phospho (STY)	_VSS(ph)SM(ox)PNVR_	VSSSM(1)PNVR	VS(0.001)S(0.9)S(0.1)MPNVR	VSSSM(56.4)PNVR	VS(-30.93)S(9.56)S(-9.56)MPNVR	0	1	1	0	Solyc05g006910.2.1	Solyc05g006910.2.1	Solyc05g006910.2.1	MULTI-MSMS	A17_05_2	1	A17_05	536.73	2	536.728	1071.44	48503.7	0.41887	0.00022482	-0.42385	-0.00022749	-0.0049823	-2.6741e-06	536.728	13.695	0.9245	13.695	13.185	14.11	0					472	170	4	0	0	0	0.0025279	1	3188	56.404	39.193	3	2067000			32117	770	3330	3837	70827	70827		224	1036;1037
VSSSMPNVR	9	Oxidation (M),Phospho (STY)	_VSS(ph)SM(ox)PNVR_	VSSSM(1)PNVR	VSS(0.78)S(0.22)MPNVR	VSSSM(99.34)PNVR	VS(-46.13)S(5.5)S(-5.5)MPNVR	0	1	1	0	Solyc05g006910.2.1	Solyc05g006910.2.1	Solyc05g006910.2.1	MULTI-MSMS	A17_15_1	1	A17_15	536.73	2	536.728	1071.44	47736.9	0.26517	0.00014232	-0.59301	-0.00031828	-0.32784	-0.00017596	536.728	14.076	1.2133	14.076	13.524	14.738	0					622	178	5	0	0	0	0.00011663	2	3379	99.343	73.642	3	11761000			32118	770	3330	3837	70828;70829	70828		224	1036;1037
VSSSMPNVR	9	Oxidation (M),Phospho (STY)	_VSS(ph)SM(ox)PNVR_	VSSSM(1)PNVR	VS(0.001)S(0.56)S(0.439)MPNVR	VSSSM(60.26)PNVR	VS(-29.37)S(1.06)S(-1.06)MPNVR	0	1	1	0	Solyc05g006910.2.1	Solyc05g006910.2.1	Solyc05g006910.2.1	MULTI-MSMS	A17_15_3	1	A17_15	536.73	2	536.728	1071.44	48353.3	0.081643	4.382e-05	0.18684	0.00010028	0.26848	0.0001441	536.728	13.591	0.88241	13.591	13.032	13.914	0					330	145	3	0	0	0	0.0020453	1	3182	60.255	42.182	3	3234300			32119	770	3330	3837	70830	70830		224	1036;1037
VSSSMPNVR	9	Oxidation (M),Phospho (STY)	_VSS(ph)SM(ox)PNVR_	VSSSM(1)PNVR	VSS(0.768)S(0.232)MPNVR	VSSSM(100.69)PNVR	VS(-39.47)S(5.21)S(-5.21)MPNVR	0	1	1	0	Solyc05g006910.2.1	Solyc05g006910.2.1	Solyc05g006910.2.1	MULTI-MSMS	A17_30_1	1	A17_30	536.73	2	536.728	1071.44	47568.5	-0.05473	-2.9375e-05	0.01156	6.2048e-06	-0.04317	-2.3171e-05	536.728	14.261	1.0508	14.261	13.684	14.735	0					382	121	4	0	0	0	0.00010992	2	3591	100.69	80.844	3	10821000			32120	770	3330	3837	70831;70832	70831		224	1036;1037
VSSSMPNVR	9	Oxidation (M),Phospho (STY)	_VSSS(ph)M(ox)PNVR_	VSSSM(1)PNVR	VSS(0.379)S(0.621)MPNVR	VSSSM(70.68)PNVR	VS(-32.69)S(-2.15)S(2.15)MPNVR	0	1	1	0	Solyc05g006910.2.1	Solyc05g006910.2.1	Solyc05g006910.2.1	MULTI-MSMS	A17_30_2	1	A17_30	536.73	2	536.728	1071.44	47761.1	0.16662	8.9431e-05	-0.33409	-0.00017932	-0.16747	-8.9885e-05	536.728	13.648	0.99531	13.648	13.206	14.202	0					496	162	4	0	0	0	0.00096414	1	3233	70.685	49.029	3	6714400			32121	770	3330	3837	70833	70833		224	1036;1037
VSSSMPNVR	9	Oxidation (M),Phospho (STY)	_VSS(ph)SM(ox)PNVR_	VSSSM(1)PNVR	VSS(0.564)S(0.436)MPNVR	VSSSM(62.47)PNVR	VS(-32.26)S(1.12)S(-1.12)MPNVR	0	1	1	0	Solyc05g006910.2.1	Solyc05g006910.2.1	Solyc05g006910.2.1	MULTI-MSMS	sys_00_1	1	SYS_00	536.73	2	536.728	1071.44	47895.2	0.53198	0.00028553	-0.54349	-0.00029171	-0.01151	-6.1776e-06	536.728	13.838	0.95507	13.838	13.282	14.237	9.5367e-07					396	156	4	0	0	0	0.0017682	1	3253	62.466	45.255	3	4608700			32122	770	3330	3837	70834	70834		224	1036;1037
VSSSMPNVR	9	Oxidation (M),Phospho (STY)	_VSSS(ph)M(ox)PNVR_	VSSSM(1)PNVR	VS(0.001)S(0.283)S(0.716)MPNVR	VSSSM(58.51)PNVR	VS(-30.28)S(-4.03)S(4.03)MPNVR	0	1	1	0	Solyc05g006910.2.1	Solyc05g006910.2.1	Solyc05g006910.2.1	MULTI-MSMS	sys_00_2	1	SYS_00	536.73	2	536.728	1071.44	48008.6	0.35707	0.00019165	-0.35725	-0.00019174	-0.00017637	-9.4665e-08	536.728	13.457	1.0322	13.457	12.914	13.946	0					405	153	4	0	0	0	0.0022638	1	3208	58.511	41.3	3	2786200			32123	770	3330	3837	70835	70835		224	1036;1037
VSSSMPNVR	9	Oxidation (M),Phospho (STY)	_VSS(ph)SM(ox)PNVR_	VSSSM(1)PNVR	VSS(0.72)S(0.279)MPNVR	VSSSM(77.74)PNVR	VS(-46.27)S(4.11)S(-4.11)MPNVR	0	1	1	0	Solyc05g006910.2.1	Solyc05g006910.2.1	Solyc05g006910.2.1	MULTI-MSMS	sys_00_3short	5	SYS_00	536.73	2	536.728	1071.44	46811.9	0.15892	8.5298e-05	-0.24053	-0.0001291	-0.081607	-4.3801e-05	536.728	13.362	1.1595	13.362	12.846	14.006	-9.5367e-07					456	155	4	0	0	0	0.00054408	1	3234	77.744	53.673	3	6660500			32124	770	3330	3837	70836	70836		224	1036;1037
VSSSMPNVR	9	Oxidation (M),Phospho (STY)	_VSSS(ph)M(ox)PNVR_	VSSSM(1)PNVR	VSS(0.196)S(0.804)MPNVR	VSSSM(84.48)PNVR	VS(-45.3)S(-6.14)S(6.14)MPNVR	0	1	1	0	Solyc05g006910.2.1	Solyc05g006910.2.1	Solyc05g006910.2.1	MULTI-MSMS	sys_02_1	1	SYS_02	536.73	2	536.728	1071.44	46890.4	0.035041	1.8808e-05	-0.43431	-0.00023311	-0.39927	-0.0002143	536.728	13.992	0.94083	13.992	13.516	14.456	0					404	149	4	0	0	0	0.00032344	1	3333	84.479	61.902	3	5934200			32125	770	3330	3837	70837	70837		224	1036;1037
VSSSMPNVR	9	Oxidation (M),Phospho (STY)	_VSS(ph)SM(ox)PNVR_	VSSSM(1)PNVR	VSS(0.785)S(0.215)MPNVR	VSSSM(110.84)PNVR	VS(-41.49)S(5.63)S(-5.63)MPNVR	0	1	1	0	Solyc05g006910.2.1	Solyc05g006910.2.1	Solyc05g006910.2.1	MULTI-MSMS	sys_02_2	1	SYS_02	536.73	2	536.728	1071.44	47066.4	0.32535	0.00017462	-0.22854	-0.00012266	0.096809	5.196e-05	536.728	13.703	1.1711	13.703	13.1	14.271	9.5367e-07					384	120	4	0	0	0	7.243e-05	2	3402	110.84	91.561	3	11900000			32126	770	3330	3837	70838;70839	70838		224	1036;1037
VSSSMPNVR	9	Oxidation (M),Phospho (STY)	_VSS(ph)SM(ox)PNVR_	VSSSM(1)PNVR	VSS(0.566)S(0.434)MPNVR	VSSSM(63.62)PNVR	VS(-32.73)S(1.16)S(-1.16)MPNVR	0	1	1	0	Solyc05g006910.2.1	Solyc05g006910.2.1	Solyc05g006910.2.1	MULTI-MSMS	sys_02_3	1	SYS_02	536.73	2	536.728	1071.44	47455	0.068123	3.6563e-05	0.052431	2.8141e-05	0.12055	6.4705e-05	536.728	13.409	1.024	13.409	12.879	13.903	0					425	164	3	0	0	0	0.001623	1	3193	63.624	46.413	3	3696400			32127	770	3330	3837	70840	70840		224	1036;1037
VSSSMPNVR	9	Oxidation (M),Phospho (STY)	_VSSS(ph)M(ox)PNVR_	VSSSM(1)PNVR	VSS(0.229)S(0.77)MPNVR	VSSSM(72.34)PNVR	VS(-34.35)S(-5.26)S(5.26)MPNVR	0	1	1	0	Solyc05g006910.2.1	Solyc05g006910.2.1	Solyc05g006910.2.1	MULTI-MSMS	sys_05_1	1	SYS_05	536.73	2	536.728	1071.44	46893.8	0.24668	0.0001324	-0.27409	-0.00014711	-0.027408	-1.471e-05	536.728	14.093	1.0699	14.093	13.582	14.652	0					482	155	4	0	0	0	0.00086564	1	3376	72.34	53.715	3	6546600			32128	770	3330	3837	70841	70841		224	1036;1037
VSSSMPNVR	9	Oxidation (M),Phospho (STY)	_VSS(ph)SM(ox)PNVR_	VSSSM(1)PNVR	VSS(0.702)S(0.298)MPNVR	VSSSM(78.34)PNVR	VS(-41.16)S(3.73)S(-3.73)MPNVR	0	1	1	0	Solyc05g006910.2.1	Solyc05g006910.2.1	Solyc05g006910.2.1	MULTI-MSMS	sys_05_2	1	SYS_05	536.73	2	536.728	1071.44	48294.3	0.19885	0.00010673	-0.15237	-8.1781e-05	0.046484	2.4949e-05	536.728	13.513	0.8908	13.513	13.145	14.035	0					208	72	4	0	0	0	0.00050854	2	3623	78.342	55.764	3	5218900			32129	770	3330	3837	70842;70843	70843		224	1036;1037
VSSSMPNVR	9	Oxidation (M),Phospho (STY)	_VSSS(ph)M(ox)PNVR_	VSSSM(1)PNVR	VSS(0.244)S(0.756)MPNVR	VSSSM(67.38)PNVR	VS(-35.06)S(-4.92)S(4.92)MPNVR	0	1	1	0	Solyc05g006910.2.1	Solyc05g006910.2.1	Solyc05g006910.2.1	MULTI-MSMS	sys_05_3	1	SYS_05	536.73	2	536.728	1071.44	48638.3	0.13058	7.0087e-05	-0.14991	-8.0463e-05	-0.019331	-1.0375e-05	536.728	13.511	0.93615	13.511	13.012	13.948	0					465	166	4	0	0	0	0.0011605	1	3140	67.385	48.76	3	2880900			32130	770	3330	3837	70844	70844		224	1036;1037
VSSSMPNVR	9	Oxidation (M),Phospho (STY)	_VSSS(ph)M(ox)PNVR_	VSSSM(1)PNVR	VSS(0.264)S(0.736)MPNVR	VSSSM(115.29)PNVR	VS(-45.94)S(-4.45)S(4.45)MPNVR	0	1	1	0	Solyc05g006910.2.1	Solyc05g006910.2.1	Solyc05g006910.2.1	MULTI-MSMS	sys_15_1	1	SYS_15	536.73	2	536.728	1071.44	47011.1	0.25515	0.00013694	-0.26332	-0.00014133	-0.008177	-4.3888e-06	536.728	14.333	1.1704	14.333	13.776	14.947	0					371	116	4	0	0	0	5.8952e-05	3	3644	115.29	92.709	3	23180000			32131	770	3330	3837	70845;70846;70847	70846		224	1036;1037
VSSSMPNVR	9	Oxidation (M),Phospho (STY)	_VSS(ph)SM(ox)PNVR_	VSSSM(1)PNVR	VS(0.001)S(0.86)S(0.139)MPNVR	VSSSM(54.26)PNVR	VS(-30)S(7.91)S(-7.91)MPNVR	0	1	1	0	Solyc05g006910.2.1	Solyc05g006910.2.1	Solyc05g006910.2.1	MULTI-MSMS	sys_15_2	1	SYS_15	536.73	2	536.728	1071.44	48931.8	0.13562	7.2789e-05	0.35458	0.00019031	0.4902	0.0002631	536.728	19.522	1.4188	19.522	18.585	20.004	0					572	303	2	0	0	0	0.0028502	2	4488	54.259	37.048	3	1863800			32132	770	3330	3837	70848;70849	70849		224	1036;1037
VSSSMPNVR	9	Oxidation (M),Phospho (STY)	_VSS(ph)SM(ox)PNVR_	VSSSM(1)PNVR	VSS(0.707)S(0.292)MPNVR	VSSSM(79.66)PNVR	VS(-33.31)S(3.84)S(-3.84)MPNVR	0	1	1	0	Solyc05g006910.2.1	Solyc05g006910.2.1	Solyc05g006910.2.1	MULTI-MSMS	sys_15_3	1	SYS_15	536.73	2	536.728	1071.44	48091.8	0.25802	0.00013849	-0.17242	-9.2543e-05	0.085605	4.5946e-05	536.728	13.395	0.93693	13.395	12.891	13.828	0					367	143	3	0	0	0	0.00043446	1	3155	79.659	60.527	3	4855400			32133	770	3330	3837	70850	70850		224	1036;1037
VSSSMPNVR	9	Oxidation (M),Phospho (STY)	_VSSS(ph)M(ox)PNVR_	VSSSM(1)PNVR	VSS(0.286)S(0.714)MPNVR	VSSSM(86.46)PNVR	VS(-39.67)S(-3.97)S(3.97)MPNVR	0	1	1	0	Solyc05g006910.2.1	Solyc05g006910.2.1	Solyc05g006910.2.1	MULTI-MSMS	sys_30_1	1	SYS_30	536.73	2	536.728	1071.44	48156	0.24871	0.00013349	-0.33449	-0.00017953	-0.085777	-4.6039e-05	536.728	14.294	0.91172	14.294	13.735	14.646	9.5367e-07					416	137	4	0	0	0	0.00027776	2	3428	86.463	69.295	3	9880400			32134	770	3330	3837	70851;70852	70851		224	1036;1037
VSSSMPNVR	9	Oxidation (M),Phospho (STY)	_VSS(ph)SM(ox)PNVR_	VSSSM(1)PNVR	VSS(0.693)S(0.307)MPNVR	VSSSM(75.82)PNVR	VS(-39.5)S(3.53)S(-3.53)MPNVR	0	1	1	0	Solyc05g006910.2.1	Solyc05g006910.2.1	Solyc05g006910.2.1	MULTI-MSMS	sys_30_2	1	SYS_30	536.73	2	536.728	1071.44	46898.4	0.38433	0.00020628	-0.48729	-0.00026154	-0.10296	-5.5261e-05	536.728	13.517	1.0964	13.517	13.031	14.128	0					548	195	4	0	0	0	0.00065861	2	3140	75.819	46.276	3	7910500			32135	770	3330	3837	70853;70854	70853		224	1036;1037
VSSSMPNVR	9	Oxidation (M),Phospho (STY)	_VSSS(ph)M(ox)PNVR_	VSSSM(1)PNVR	VSS(0.199)S(0.801)MPNVR	VSSSM(67.38)PNVR	VS(-42.04)S(-6.04)S(6.04)MPNVR	0	1	1	0	Solyc05g006910.2.1	Solyc05g006910.2.1	Solyc05g006910.2.1	MULTI-MSMS	sys_30_3	1	SYS_30	536.73	2	536.728	1071.44	47017.2	0.16965	9.1055e-05	-0.091236	-4.8969e-05	0.078412	4.2086e-05	536.728	13.483	1.0178	13.483	13.105	14.123	0					391	150	3	0	0	0	0.0011605	1	3236	67.385	44.807	3	4034400			32136	770	3330	3837	70855	70855		224	1036;1037
VSSSMPNVR	9	Phospho (STY)	_VSSS(ph)MPNVR_		VSS(0.195)S(0.805)MPNVR		VS(-40.11)S(-6.16)S(6.16)MPNVR	0	0	1	0	Solyc05g006910.2.1	Solyc05g006910.2.1	Solyc05g006910.2.1	MULTI-MSMS	A17_00_2	1	A17_00	528.73	2	528.731	1055.45	48874.1	0.43945	0.00023235	-0.077471	-4.0962e-05	0.36198	0.00019139	528.731	30.868	0.95123	30.868	30.444	31.395	0					196	78	3	0	0	0	0.00086318	2	8907	93.345	74.214	3	8537800			32137	770	3330	3838	70856;70857	70856			1036;1037
VSSSMPNVR	9	Phospho (STY)	_VSS(ph)SMPNVR_		VSS(0.685)S(0.315)MPNVR		VS(-32.73)S(3.37)S(-3.37)MPNVR	0	0	1	0	Solyc05g006910.2.1	Solyc05g006910.2.1	Solyc05g006910.2.1	MULTI-MSMS	A17_00_3short	5	A17_00	528.73	2	528.731	1055.45	48786.5	0.51055	0.00026994	-0.36719	-0.00019415	0.14335	7.5795e-05	528.731	30.335	0.78476	30.335	30.021	30.806	1.9073e-06					265	118	3	0	0	0	0.0095577	1	7482	63.624	48.48	3	2829600			32138	770	3330	3838	70858	70858			1036;1037
VSSSMPNVR	9	Phospho (STY)	_VSS(ph)SMPNVR_		VSS(0.566)S(0.434)MPNVR		VS(-32.73)S(1.16)S(-1.16)MPNVR	0	0	1	0	Solyc05g006910.2.1	Solyc05g006910.2.1	Solyc05g006910.2.1	MULTI-MSMS	A17_02_2	1	A17_02	528.73	2	528.731	1055.45	48727.8	0.45047	0.00023818	-0.1456	-7.6983e-05	0.30487	0.0001612	528.731	31.074	0.79273	31.074	30.698	31.49	0					338	140	3	0	0	0	0.0095577	1	7346	63.624	48.48	3	2646000			32139	770	3330	3838	70859	70859			1036;1037
VSSSMPNVR	9	Phospho (STY)	_VSSS(ph)MPNVR_		VSS(0.2)S(0.8)MPNVR		VS(-36.49)S(-6.03)S(6.03)MPNVR	0	0	1	0	Solyc05g006910.2.1	Solyc05g006910.2.1	Solyc05g006910.2.1	MULTI-MSMS	A17_05_2	1	A17_05	528.73	2	528.731	1055.45	47738.5	0.24671	0.00013044	0.17232	9.1109e-05	0.41902	0.00022155	528.731	31.204	0.73611	31.204	30.793	31.53	0					253	117	3	0	0	0	0.011241	1	7605	61.344	47.535	3	2213600			32140	770	3330	3838	70860	70860			1036;1037
VSSSMPNVR	9	Phospho (STY)	_VSSS(ph)MPNVR_		VSS(0.197)S(0.803)MPNVR		VS(-46.04)S(-6.1)S(6.1)MPNVR	0	0	1	0	Solyc05g006910.2.1	Solyc05g006910.2.1	Solyc05g006910.2.1	MULTI-MSMS	A17_05_3	1	A17_05	528.73	2	528.731	1055.45	47327.5	0.29139	0.00015407	0.19938	0.00010542	0.49077	0.00025949	528.731	30.635	0.90791	30.635	30.114	31.022	-1.9073e-06					281	127	3	0	0	0	0.0060154	1	7799	69.721	49.514	3	3064200			32141	770	3330	3838	70861	70861			1036;1037
VSSSMPNVR	9	Phospho (STY)	_VSSS(ph)MPNVR_		VSS(0.194)S(0.805)MPNVR		VS(-40.51)S(-6.17)S(6.17)MPNVR	0	0	1	0	Solyc05g006910.2.1	Solyc05g006910.2.1	Solyc05g006910.2.1	MULTI-MSMS	A17_30_2	1	A17_30	528.73	2	528.731	1055.45	48008.2	0.22075	0.00011672	-0.060816	-3.2155e-05	0.15994	8.4563e-05	528.731	31.069	1.0104	31.069	30.548	31.559	-1.9073e-06					323	118	4	0	0	0	0.00082137	2	8119	94.767	72.774	3	8025400			32142	770	3330	3838	70862;70863	70863			1036;1037
VSSSMPNVR	9	Phospho (STY)	_VSSS(ph)MPNVR_		VSS(0.194)S(0.806)MPNVR		VS(-41.44)S(-6.18)S(6.18)MPNVR	0	0	1	0	Solyc05g006910.2.1	Solyc05g006910.2.1	Solyc05g006910.2.1	MULTI-MSMS	sys_00_2	1	SYS_00	528.73	2	528.731	1055.45	48306.9	0.45506	0.00024061	-0.10415	-5.5067e-05	0.35091	0.00018554	528.731	30.774	0.89079	30.774	30.333	31.224	-1.9073e-06					266	104	3	0	0	0	0.00055256	1	8145	103.91	74.166	3	5000500			32143	770	3330	3838	70864	70864			1036;1037
VSSSMPNVR	9	Phospho (STY)	_VSSS(ph)MPNVR_		VSS(0.196)S(0.804)MPNVR		VS(-38.58)S(-6.12)S(6.12)MPNVR	0	0	1	0	Solyc05g006910.2.1	Solyc05g006910.2.1	Solyc05g006910.2.1	MULTI-MSMS	sys_00_3short	5	SYS_00	528.73	2	528.731	1055.45	47733.8	0.48541	0.00025665	-0.32445	-0.00017154	0.16096	8.5106e-05	528.731	30.454	0.99214	30.454	29.946	30.938	-1.9073e-06					258	89	4	0	0	0	0.0020806	2	8395	83.182	61.787	3	9228800			32144	770	3330	3838	70865;70866	70865			1036;1037
VSSSMPNVR	9	Phospho (STY)	_VSSS(ph)MPNVR_		VSS(0.228)S(0.772)MPNVR		VS(-44.15)S(-5.3)S(5.3)MPNVR	0	0	1	0	Solyc05g006910.2.1	Solyc05g006910.2.1	Solyc05g006910.2.1	MULTI-MSMS	sys_02_2	1	SYS_02	528.73	2	528.731	1055.45	47969	0.52409	0.0002771	-0.29248	-0.00015464	0.23161	0.00012246	528.731	31.144	1.1226	31.144	30.654	31.777	1.9073e-06					239	84	4	0	0	0	0.0011824	3	9150	89.805	68.409	3	10618000			32145	770	3330	3838	70867;70868;70869	70868			1036;1037
VSSSMPNVR	9	Phospho (STY)	_VSS(ph)SMPNVR_		VSS(0.732)S(0.268)MPNVR		VS(-44.25)S(4.36)S(-4.36)MPNVR	0	0	1	0	Solyc05g006910.2.1	Solyc05g006910.2.1	Solyc05g006910.2.1	MULTI-MSMS	sys_02_3	1	SYS_02	528.73	2	528.731	1055.45	48463.2	0.25998	0.00013746	0.05624	2.9736e-05	0.31622	0.0001672	528.731	30.6	0.87795	30.6	30.126	31.004	0					278	113	4	0	0	0	0.00094579	1	7853	91.549	65.432	3	4474200			32146	770	3330	3838	70870	70870			1036;1037
VSSSMPNVR	9	Phospho (STY)	_VSSS(ph)MPNVR_		VSS(0.061)S(0.939)MPNVR		VS(-40.91)S(-11.85)S(11.85)MPNVR	0	0	1	0	Solyc05g006910.2.1	Solyc05g006910.2.1	Solyc05g006910.2.1	MULTI-MSMS	sys_05_1	1	SYS_05	528.73	2	528.731	1055.45	48337.4	0.45524	0.0002407	-0.30056	-0.00015892	0.15468	8.1782e-05	528.731	31.768	0.85104	31.768	31.403	32.254	-1.9073e-06					297	114	4	0	0	0	0.0023054	1	8164	81.525	67.716	3	3051300			32147	770	3330	3838	70871	70871			1036;1037
VSSSMPNVR	9	Phospho (STY)	_VSSS(ph)MPNVR_		VSS(0.031)S(0.969)MPNVR		VS(-55.63)S(-15)S(15)MPNVR	0	0	1	0	Solyc05g006910.2.1	Solyc05g006910.2.1	Solyc05g006910.2.1	MULTI-MSMS	sys_05_2	1	SYS_05	528.73	2	528.731	1055.45	47699.7	0.45291	0.00023947	-0.28085	-0.0001485	0.17206	9.0974e-05	528.731	31.021	1.1105	31.021	30.466	31.576	0					199	67	4	0	0	0	0.00039394	2	9617	127.83	106.44	3	15225000			32148	770	3330	3838	70872;70873	70872			1036;1037
VSSSMPNVR	9	Phospho (STY)	_VSSS(ph)MPNVR_		VSS(0.197)S(0.803)MPNVR		VS(-37.47)S(-6.1)S(6.1)MPNVR	0	0	1	0	Solyc05g006910.2.1	Solyc05g006910.2.1	Solyc05g006910.2.1	MULTI-MSMS	sys_05_3	1	SYS_05	528.73	2	528.731	1055.45	48643.9	0.20489	0.00010833	0.027818	1.4708e-05	0.23271	0.00012304	528.731	30.746	0.79559	30.746	30.376	31.172	1.9073e-06					305	120	3	0	0	0	0.0060154	1	7570	69.721	53.343	3	4239500			32149	770	3330	3838	70874	70874			1036;1037
VSSSMPNVR	9	Phospho (STY)	_VSS(ph)SMPNVR_		VSS(0.745)S(0.255)MPNVR		VS(-45.71)S(4.66)S(-4.66)MPNVR	0	0	1	0	Solyc05g006910.2.1	Solyc05g006910.2.1	Solyc05g006910.2.1	MULTI-MSMS	sys_15_3	1	SYS_15	528.73	2	528.731	1055.45	47164.8	0.34507	0.00018245	-0.16959	-8.967e-05	0.17547	9.2778e-05	528.731	30.661	0.98479	30.661	30.221	31.205	0					359	128	4	0	0	0	0.00049401	1	7835	107.06	80.938	3	7448100			32150	770	3330	3838	70875	70875			1036;1037
VSSSMPNVR	9	Phospho (STY)	_VSS(ph)SMPNVR_		VSS(0.745)S(0.255)MPNVR		VS(-38.41)S(4.65)S(-4.65)MPNVR	0	0	1	0	Solyc05g006910.2.1	Solyc05g006910.2.1	Solyc05g006910.2.1	MULTI-MSMS	sys_30_2	1	SYS_30	528.73	2	528.731	1055.45	48383	0.56151	0.00029689	-0.48676	-0.00025736	0.07475	3.9522e-05	528.731	31.429	0.91161	31.429	30.985	31.896	-1.9073e-06					348	131	4	0	0	0	0.00064169	2	7733	100.88	80.672	3	4191000			32151	770	3330	3838	70876;70877	70877			1036;1037
VSSSMPNVR	9	Phospho (STY)	_VSSS(ph)MPNVR_		VSS(0.228)S(0.772)MPNVR		VS(-44.15)S(-5.3)S(5.3)MPNVR	0	0	1	0	Solyc05g006910.2.1	Solyc05g006910.2.1	Solyc05g006910.2.1	MULTI-MSMS	sys_30_3	1	SYS_30	528.73	2	528.731	1055.45	48374.1	0.22768	0.00012038	-0.093616	-4.9498e-05	0.13407	7.0886e-05	528.731	30.913	0.90124	30.913	30.481	31.382	0					366	125	4	0	0	0	0.0011824	1	7871	89.805	67.812	3	6159800			32152	770	3330	3838	70878	70878			1036;1037
VSTDFDYDGEGSPSGGR	17	Phospho (STY)	_VSTDFDYDGEGS(ph)PSGGR_		VSTDFDYDGEGS(0.999)PS(0.001)GGR		VS(-247.98)T(-214.17)DFDY(-169.43)DGEGS(28.81)PS(-28.81)GGR	0	0	1	0	Solyc04g081880.2.1	Solyc04g081880.2.1	Solyc04g081880.2.1	MULTI-MSMS	A17_00_1	1	A17_00	913.35	2	913.349	1824.68	37210.4	0.30766	0.000281	0.023895	2.1825e-05	0.33155	0.00030282	913.349	73.554	3.0324	73.554	72.666	75.698	0					1594	516	4	0	0	0	3.5789e-157	9	19338	306.06	277.7	5	21949000			32153	750	3331	3839	70879;70880;70881;70882;70883;70884;70885;70886;70887	70882			993
VSTDFDYDGEGSPSGGR	17	Phospho (STY)	_VSTDFDYDGEGS(ph)PSGGR_		VSTDFDYDGEGS(1)PSGGR		VS(-201.6)T(-154.41)DFDY(-201.39)DGEGS(38.19)PS(-38.19)GGR	0	0	1	0	Solyc04g081880.2.1	Solyc04g081880.2.1	Solyc04g081880.2.1	MULTI-MSMS	A17_00_2	1	A17_00	913.35	2	913.349	1824.68	37194.7	0.17491	0.00015976	0.06088	5.5605e-05	0.23579	0.00021536	913.349	72.18	4.8043	72.18	71.216	76.02	0					2004	569	6	0	0	0	2.0268e-224	14	21789	337.65	310.32	5	94149000			32154	750	3331	3839	70888;70889;70890;70891;70892;70893;70894;70895;70896;70897;70898;70899;70900;70901	70890			993
VSTDFDYDGEGSPSGGR	17	Phospho (STY)	_VSTDFDYDGEGS(ph)PSGGR_		VSTDFDYDGEGS(0.749)PS(0.251)GGR		VS(-85.87)T(-82.16)DFDY(-43.84)DGEGS(4.74)PS(-4.74)GGR	0	0	1	0	Solyc04g081880.2.1	Solyc04g081880.2.1	Solyc04g081880.2.1	MULTI-MSMS	A17_00_2	1	A17_00	913.35	2	913.349	1824.68	37183.3	0.82456	0.00075311	-0.62446	-0.00057035	0.20009	0.00018275	913.85	76.261	1.0494	76.261	75.888	76.937	0					238	124	3	0	0	0	1.5859e-06	2	22967	96.016	91.016	5	1233900			32155	750	3331	3839	70902;70903	70902			993
VSTDFDYDGEGSPSGGR	17	Phospho (STY)	_VSTDFDYDGEGS(ph)PSGGR_		VSTDFDYDGEGS(0.999)PS(0.001)GGR		VS(-222.44)T(-186.11)DFDY(-184.74)DGEGS(31.31)PS(-31.31)GGR	0	0	1	0	Solyc04g081880.2.1	Solyc04g081880.2.1	Solyc04g081880.2.1	MULTI-MSMS	A17_00_3short	5	A17_00	913.35	2	913.349	1824.68	37247.2	-0.074551	-6.8091e-05	0.21149	0.00019317	0.13694	0.00012507	913.349	70.996	2.6785	70.996	70.194	72.873	0					1584	469	5	0	0	0	3.5789e-157	5	17924	306.06	277.7	5	21076000			32156	750	3331	3839	70904;70905;70906;70907;70908	70905			993
VSTDFDYDGEGSPSGGR	17	Phospho (STY)	_VSTDFDYDGEGS(ph)PSGGR_		VSTDFDYDGEGS(1)PSGGR		VS(-195.65)T(-157.13)DFDY(-200.49)DGEGS(37.8)PS(-37.8)GGR	0	0	1	0	Solyc04g081880.2.1	Solyc04g081880.2.1	Solyc04g081880.2.1	MULTI-MSMS	A17_02_1	1	A17_02	913.35	2	913.349	1824.68	36991.6	0.56336	0.00051455	-0.36465	-0.00033306	0.19871	0.00018149	913.349	73.96	4.7781	73.96	72.882	77.66	0					2244	640	6	0	0	0	3.2321e-200	14	20458	327.77	313.51	5	86457000			32157	750	3331	3839	70909;70910;70911;70912;70913;70914;70915;70916;70917;70918;70919;70920;70921;70922	70912			993
VSTDFDYDGEGSPSGGR	17	Phospho (STY)	_VSTDFDYDGEGS(ph)PSGGR_		VSTDFDYDGEGS(0.935)PS(0.065)GGR		VS(-61.54)T(-55.04)DFDY(-46.95)DGEGS(11.56)PS(-11.56)GGR	0	0	1	0	Solyc04g081880.2.1	Solyc04g081880.2.1	Solyc04g081880.2.1	MULTI-MSMS	A17_02_1	1	A17_02	609.24	3	609.235	1824.68	45784.4	0.52015	0.00031689	-0.35991	-0.00021927	0.16024	9.7624e-05	609.235	73.88	1.5517	73.88	73.263	74.815	0					554	203	4	0	0	0	0.001589	1	20467	65.184	62.425	5	5417000			32158	750	3331	3839	70923	70923			993
VSTDFDYDGEGSPSGGR	17	Phospho (STY)	_VSTDFDYDGEGS(ph)PSGGR_		VSTDFDYDGEGS(0.784)PS(0.216)GGR		VS(-53.62)T(-52.81)DFDY(-39.59)DGEGS(5.61)PS(-5.61)GGR	0	0	1	0	Solyc04g081880.2.1	Solyc04g081880.2.1	Solyc04g081880.2.1	MULTI-MSMS	A17_02_1	1	A17_02	913.35	2	913.349	1824.68	37325.4	0.79551	0.00072658	-0.63016	-0.00057555	0.16535	0.00015102	913.349	77.654	0.50471	77.654	77.422	77.927	0					125	69	3	0	0	0	0.025106	1	21500	57.484	51.21	5	798390			32159	750	3331	3839	70924	70924			993
VSTDFDYDGEGSPSGGR	17	Phospho (STY)	_VSTDFDYDGEGS(ph)PSGGR_		VSTDFDYDGEGS(0.947)PS(0.053)GGR		VS(-123.05)T(-110.72)DFDY(-73.82)DGEGS(12.56)PS(-12.56)GGR	0	0	1	0	Solyc04g081880.2.1	Solyc04g081880.2.1	Solyc04g081880.2.1	MULTI-MSMS	A17_02_3short	5	A17_02	913.35	2	913.349	1824.68	37234.5	0.14161	0.00012934	0.30813	0.00028143	0.44974	0.00041077	913.35	71.442	1.6732	71.442	70.74	72.413	0					876	355	3	0	0	0	8.1493e-22	4	16882	136.64	128.59	5	4831100			32160	750	3331	3839	70925;70926;70927;70928	70926			993
VSTDFDYDGEGSPSGGR	17	Phospho (STY)	_VSTDFDYDGEGS(ph)PSGGR_		VSTDFDYDGEGS(0.972)PS(0.028)GGR		VS(-222.8)T(-191.69)DFDY(-149.47)DGEGS(15.35)PS(-15.35)GGR	0	0	1	0	Solyc04g081880.2.1	Solyc04g081880.2.1	Solyc04g081880.2.1	MULTI-MSMS	A17_05_1	1	A17_05	913.35	2	913.349	1824.68	37236.1	0.22652	0.00020689	0.063484	5.7983e-05	0.29	0.00026487	913.349	73.683	3.3361	73.683	72.735	76.071	0					1945	619	5	0	0	0	5.9403e-91	7	18236	256.06	235.89	5	18121000			32161	750	3331	3839	70929;70930;70931;70932;70933;70934;70935	70932			993
VSTDFDYDGEGSPSGGR	17	Phospho (STY)	_VSTDFDYDGEGS(ph)PSGGR_		VSTDFDYDGEGS(0.989)PS(0.011)GGR		VS(-196.68)T(-170.26)DFDY(-146.79)DGEGS(19.42)PS(-19.42)GGR	0	0	1	0	Solyc04g081880.2.1	Solyc04g081880.2.1	Solyc04g081880.2.1	MULTI-MSMS	A17_05_2	1	A17_05	913.35	2	913.349	1824.68	37192.1	0.32923	0.0003007	-0.033197	-3.032e-05	0.29603	0.00027038	913.349	72.991	3.5415	72.991	72.037	75.578	-7.6294e-06					1729	643	4	0	0	0	2.4909e-68	10	18009	233.56	213.39	5	10032000			32162	750	3331	3839	70936;70937;70938;70939;70940;70941;70942;70943;70944;70945	70938			993
VSTDFDYDGEGSPSGGR	17	Phospho (STY)	_VSTDFDYDGEGS(ph)PSGGR_		VSTDFDYDGEGS(0.769)PS(0.231)GGR		VS(-43.63)T(-43.63)DFDY(-31.94)DGEGS(5.23)PS(-5.23)GGR	0	0	1	0	Solyc04g081880.2.1	Solyc04g081880.2.1	Solyc04g081880.2.1	MULTI-MSMS	A17_05_2	1	A17_05	913.35	2	913.349	1824.68	37536.9	0.33746	0.00030822	-0.066479	-6.0719e-05	0.27098	0.0002475	913.349	75.659	0.17043	75.659	75.567	75.737	0					61	32	3	0	0	0	0.01771	1	18672	45.363	41.722	5	1631500			32163	750	3331	3839	70946	70946			993
VSTDFDYDGEGSPSGGR	17	Phospho (STY)	_VSTDFDYDGEGS(ph)PSGGR_		VSTDFDYDGEGS(0.777)PS(0.223)GGR		VS(-48.89)T(-46.78)DFDY(-33.41)DGEGS(5.42)PS(-5.42)GGR	0	0	1	0	Solyc04g081880.2.1	Solyc04g081880.2.1	Solyc04g081880.2.1	MULTI-MSMS	A17_05_2	1	A17_05	913.35	2	913.349	1824.68	37049.9	0.33845	0.00030912	0.16014	0.00014626	0.49859	0.00045538	913.349	75.896	0.37401	75.896	75.815	76.189	0					93	64	2	0	0	0	0.024838	1	18755	51.31	47.669	5	1519200			32164	750	3331	3839	70947	70947			993
VSTDFDYDGEGSPSGGR	17	Phospho (STY)	_VSTDFDYDGEGS(ph)PSGGR_		VSTDFDYDGEGS(0.989)PS(0.011)GGR		VS(-178.05)T(-145.23)DFDY(-136.49)DGEGS(19.42)PS(-19.42)GGR	0	0	1	0	Solyc04g081880.2.1	Solyc04g081880.2.1	Solyc04g081880.2.1	MULTI-MSMS	A17_05_3	1	A17_05	913.35	2	913.349	1824.68	36873.7	0.1791	0.00016358	0.17722	0.00016186	0.35632	0.00032544	913.349	71.571	2.6299	71.571	70.781	73.411	0					1474	499	4	0	0	0	2.4909e-68	6	18170	233.56	214.07	5	12142000			32165	750	3331	3839	70948;70949;70950;70951;70952;70953	70950			993
VSTDFDYDGEGSPSGGR	17	Phospho (STY)	_VSTDFDYDGEGS(ph)PSGGR_		VSTDFDYDGEGS(0.999)PS(0.001)GGR		VS(-200.37)T(-154.82)DFDY(-191.21)DGEGS(32.07)PS(-32.07)GGR	0	0	1	0	Solyc04g081880.2.1	Solyc04g081880.2.1	Solyc04g081880.2.1	MULTI-MSMS	A17_15_1	1	A17_15	913.35	2	913.349	1824.68	37103.2	0.034303	3.1331e-05	0.14797	0.00013515	0.18227	0.00016648	913.349	74.632	5.0147	74.632	73.585	78.599	0					2416	675	6	0	0	0	2.8168e-178	14	21178	321.42	286.12	5	78081000			32166	750	3331	3839	70954;70955;70956;70957;70958;70959;70960;70961;70962;70963;70964;70965;70966;70967	70957			993
VSTDFDYDGEGSPSGGR	17	Phospho (STY)	_VSTDFDYDGEGS(ph)PSGGR_		VSTDFDY(0.001)DGEGS(0.761)PS(0.238)GGR		VS(-39.14)T(-37.71)DFDY(-30.45)DGEGS(5.05)PS(-5.05)GGR	0	0	1	0	Solyc04g081880.2.1	Solyc04g081880.2.1	Solyc04g081880.2.1	MULTI-MSMS	A17_15_1	1	A17_15	913.35	2	913.349	1824.68	37368.9	0.22147	0.00020228	-0.047394	-4.3287e-05	0.17408	0.000159	913.349	78.629	0.55103	78.629	78.471	79.022	0					125	78	3	0	0	0	0.015485	1	22212	40.137	38.519	5	1321400			32167	750	3331	3839	70968	70968			993
VSTDFDYDGEGSPSGGR	17	Phospho (STY)	_VSTDFDYDGEGS(ph)PSGGR_		VSTDFDYDGEGS(0.972)PS(0.028)GGR		VS(-219.45)T(-188.46)DFDY(-149.06)DGEGS(15.43)PS(-15.43)GGR	0	0	1	0	Solyc04g081880.2.1	Solyc04g081880.2.1	Solyc04g081880.2.1	MULTI-MSMS	A17_15_3	1	A17_15	913.35	2	913.349	1824.68	37003.9	0.28329	0.00025874	0.090895	8.3019e-05	0.37418	0.00034176	913.349	71.903	2.7964	71.903	71.018	73.815	0					1610	519	4	0	0	0	5.1585e-105	8	17977	269.83	250.41	5	16445000			32168	750	3331	3839	70969;70970;70971;70972;70973;70974;70975;70976	70971			993
VSTDFDYDGEGSPSGGR	17	Phospho (STY)	_VSTDFDYDGEGS(ph)PSGGR_		VSTDFDYDGEGS(1)PSGGR		VS(-247.25)T(-213.09)DFDY(-194.8)DGEGS(34.61)PS(-34.61)GGR	0	0	1	0	Solyc04g081880.2.1	Solyc04g081880.2.1	Solyc04g081880.2.1	MULTI-MSMS	A17_30_1	1	A17_30	913.35	2	913.349	1824.68	37130.6	0.19388	0.00017708	0.020481	1.8706e-05	0.21436	0.00019578	913.349	75.123	4.3254	75.123	74.107	78.433	0					2114	636	5	0	0	0	1.1398e-200	10	21114	334.14	310.71	5	31169000			32169	750	3331	3839	70977;70978;70979;70980;70981;70982;70983;70984;70985;70986	70980			993
VSTDFDYDGEGSPSGGR	17	Phospho (STY)	_VSTDFDYDGEGS(ph)PSGGR_		VSTDFDYDGEGS(0.997)PS(0.003)GGR		VS(-181.87)T(-141.94)DFDY(-194.11)DGEGS(25.13)PS(-25.13)GGR	0	0	1	0	Solyc04g081880.2.1	Solyc04g081880.2.1	Solyc04g081880.2.1	MULTI-MSMS	A17_30_2	1	A17_30	913.35	2	913.349	1824.68	37157.5	0.24991	0.00022825	-0.019286	-1.7615e-05	0.23062	0.00021064	913.349	73.221	6.5541	73.221	71.796	78.35	0					2768	855	5	0	0	0	7.8322e-178	19	20406	314.48	291.74	5	37914000			32170	750	3331	3839	70987;70988;70989;70990;70991;70992;70993;70994;70995;70996;70997;70998;70999;71000;71001;71002;71003;71004;71005	70990			993
VSTDFDYDGEGSPSGGR	17	Phospho (STY)	_VSTDFDYDGEGS(ph)PSGGR_		VSTDFDYDGEGS(0.797)PS(0.203)GGR		VS(-68.03)T(-65.93)DFDY(-47.63)DGEGS(5.93)PS(-5.93)GGR	0	0	1	0	Solyc04g081880.2.1	Solyc04g081880.2.1	Solyc04g081880.2.1	MULTI-MSMS	A17_30_2	1	A17_30	913.35	2	913.349	1824.68	37231.8	0.18406	0.00016811	0.2102	0.00019198	0.39426	0.0003601	913.35	79.506	0.31937	79.506	79.406	79.725	0					69	44	2	0	0	0	0.0068485	1	22175	70.452	66.811	5	870650			32171	750	3331	3839	71006	71006			993
VSTDFDYDGEGSPSGGR	17	Phospho (STY)	_VSTDFDYDGEGS(ph)PSGGR_		VSTDFDYDGEGS(0.795)PS(0.205)GGR		VS(-65.24)T(-62.51)DFDY(-41.6)DGEGS(5.9)PS(-5.9)GGR	0	0	1	0	Solyc04g081880.2.1	Solyc04g081880.2.1	Solyc04g081880.2.1	MSMS	A17_30_2	1	A17_30	913.35	2	913.349	1824.68	NaN	NaN	NaN	NaN	NaN	NaN	NaN	NaN	78.669	1	78.669	78.169	79.169	0								0	0	0	7.8062e-06	1	21905	69.765	63.288	5				32172	750	3331	3839	71007	71007			993
VSTDFDYDGEGSPSGGR	17	Phospho (STY)	_VSTDFDYDGEGS(ph)PSGGR_		VSTDFDYDGEGS(0.786)PS(0.214)GGR		VS(-56.36)T(-51.14)DFDY(-34.87)DGEGS(5.64)PS(-5.64)GGR	0	0	1	0	Solyc04g081880.2.1	Solyc04g081880.2.1	Solyc04g081880.2.1	MSMS	A17_30_2	1	A17_30	913.35	2	913.349	1824.68	NaN	NaN	NaN	NaN	NaN	NaN	NaN	NaN	80.086	1	80.086	79.586	80.586	0								0	0	0	0.00011399	1	22284	58.093	54.452	5				32173	750	3331	3839	71008	71008			993
VSTDFDYDGEGSPSGGR	17	Phospho (STY)	_VSTDFDYDGEGS(ph)PSGGR_		VSTDFDY(0.001)DGEGS(0.761)PS(0.238)GGR		VS(-38.4)T(-36.27)DFDY(-30.45)DGEGS(5.05)PS(-5.05)GGR	0	0	1	0	Solyc04g081880.2.1	Solyc04g081880.2.1	Solyc04g081880.2.1	MULTI-MSMS	A17_30_3	1	A17_30	913.35	2	913.349	1824.68	37615.8	0.11554	0.00010553	0.31791	0.00029036	0.43344	0.00039589	913.35	72.268	1.0581	72.268	71.755	72.813	0					313	220	2	0	0	0	0.015485	1	16853	40.137	36.496	5	2452000			32174	750	3331	3839	71009	71009			993
VSTDFDYDGEGSPSGGR	17	Phospho (STY)	_VSTDFDYDGEGS(ph)PSGGR_		VSTDFDYDGEGS(0.976)PS(0.024)GGR		VS(-246)T(-210.1)DFDY(-179.39)DGEGS(16.02)PS(-16.02)GGR	0	0	1	0	Solyc04g081880.2.1	Solyc04g081880.2.1	Solyc04g081880.2.1	MULTI-MSMS	sys_00_1	1	SYS_00	913.35	2	913.349	1824.68	37099.7	0.22589	0.00020632	0.079039	7.219e-05	0.30493	0.00027851	913.349	73.824	2.9984	73.824	72.856	75.855	0					1718	518	4	0	0	0	6.7175e-178	9	18814	316.02	293.2	5	26313000			32175	750	3331	3839	71010;71011;71012;71013;71014;71015;71016;71017;71018	71013			993
VSTDFDYDGEGSPSGGR	17	Phospho (STY)	_VSTDFDYDGEGS(ph)PSGGR_		VSTDFDYDGEGS(0.808)PS(0.192)GGR		VS(-82.52)T(-77.53)DFDY(-43.86)DGEGS(6.24)PS(-6.24)GGR	0	0	1	0	Solyc04g081880.2.1	Solyc04g081880.2.1	Solyc04g081880.2.1	MSMS	sys_00_1	1	SYS_00	913.35	2	913.349	1824.68	NaN	NaN	NaN	NaN	NaN	NaN	NaN	NaN	76.104	1	76.104	75.604	76.604	0								0	0	0	1.9997e-10	1	19319	84.946	81.305	5				32176	750	3331	3839	71019	71019			993
VSTDFDYDGEGSPSGGR	17	Phospho (STY)	_VSTDFDYDGEGS(ph)PSGGR_		VSTDFDY(0.001)DGEGS(0.773)PS(0.226)GGR		VS(-42.43)T(-36.19)DFDY(-28.37)DGEGS(5.34)PS(-5.34)GGR	0	0	1	0	Solyc04g081880.2.1	Solyc04g081880.2.1	Solyc04g081880.2.1	MSMS	sys_00_1	1	SYS_00	913.35	2	913.349	1824.68	NaN	NaN	NaN	NaN	NaN	NaN	NaN	NaN	76.489	1	76.489	75.989	76.989	0								0	0	0	0.00051893	1	19415	46.953	43.312	5				32177	750	3331	3839	71020	71020			993
VSTDFDYDGEGSPSGGR	17	Phospho (STY)	_VSTDFDYDGEGS(ph)PSGGR_		VSTDFDYDGEGS(1)PSGGR		VS(-220.69)T(-184.66)DFDY(-183.21)DGEGS(33.52)PS(-33.52)GGR	0	0	1	0	Solyc04g081880.2.1	Solyc04g081880.2.1	Solyc04g081880.2.1	MULTI-MSMS	sys_00_2	1	SYS_00	913.35	2	913.349	1824.68	37298.1	0.30916	0.00028237	-0.019391	-1.771e-05	0.28977	0.00026466	913.349	72.233	5.5063	72.233	71.204	76.711	0					2930	840	6	0	0	0	5.0591e-157	15	19516	303.17	280.29	5	72393000			32178	750	3331	3839	71021;71022;71023;71024;71025;71026;71027;71028;71029;71030;71031;71032;71033;71034;71035	71022			993
VSTDFDYDGEGSPSGGR	17	Phospho (STY)	_VSTDFDYDGEGS(ph)PSGGR_		VSTDFDYDGEGS(0.99)PS(0.01)GGR		VS(-244.16)T(-194.71)DFDY(-201.86)DGEGS(19.9)PS(-19.9)GGR	0	0	1	0	Solyc04g081880.2.1	Solyc04g081880.2.1	Solyc04g081880.2.1	MULTI-MSMS	sys_00_3short	5	SYS_00	913.35	2	913.349	1824.68	37131	0.30954	0.00028272	-0.18696	-0.00017076	0.12259	0.00011196	913.349	71.078	5.1332	71.078	70.064	75.197	0					2219	600	6	0	0	0	1.2503e-224	14	20922	342.34	308.68	5	144590000			32179	750	3331	3839	71036;71037;71038;71039;71040;71041;71042;71043;71044;71045;71046;71047;71048;71049	71040			993
VSTDFDYDGEGSPSGGR	17	Phospho (STY)	_VSTDFDYDGEGS(ph)PSGGR_		VSTDFDY(0.001)DGEGS(0.904)PS(0.094)GGR		VS(-46.12)T(-38.15)DFDY(-29.08)DGEGS(9.81)PS(-9.81)GGR	0	0	1	0	Solyc04g081880.2.1	Solyc04g081880.2.1	Solyc04g081880.2.1	MULTI-MSMS	sys_00_3short	5	SYS_00	609.24	3	609.235	1824.68	45952.1	0.56678	0.0003453	-0.47725	-0.00029076	0.089531	5.4545e-05	609.235	71.034	1.3999	71.034	70.449	71.849	0					312	148	3	0	0	0	0.0033585	1	20815	52.72	45.946	5	6118500			32180	750	3331	3839	71050	71050			993
VSTDFDYDGEGSPSGGR	17	Phospho (STY)	_VSTDFDYDGEGS(ph)PSGGR_		VSTDFDYDGEGS(0.804)PS(0.196)GGR		VS(-74.18)T(-67.94)DFDY(-37.62)DGEGS(6.14)PS(-6.14)GGR	0	0	1	0	Solyc04g081880.2.1	Solyc04g081880.2.1	Solyc04g081880.2.1	MULTI-MSMS	sys_00_3short	5	SYS_00	913.35	2	913.349	1824.68	37071	0.40928	0.00037382	-0.60573	-0.00055324	-0.19645	-0.00017943	913.349	75.261	0.53036	75.261	75.154	75.684	0					117	63	3	0	0	0	0.00083685	1	21987	78.708	75.067	5	1632100			32181	750	3331	3839	71051	71051			993
VSTDFDYDGEGSPSGGR	17	Phospho (STY)	_VSTDFDYDGEGS(ph)PSGGR_		VSTDFDYDGEGS(0.776)PS(0.224)GGR		VS(-46.23)T(-46.23)DFDY(-37.33)DGEGS(5.39)PS(-5.39)GGR	0	0	1	0	Solyc04g081880.2.1	Solyc04g081880.2.1	Solyc04g081880.2.1	MULTI-MSMS	sys_00_3short	5	SYS_00	913.35	2	913.349	1824.68	37191.2	0.29045	0.00026528	0.1672	0.00015272	0.45765	0.000418	913.35	75.975	0.40732	75.975	75.684	76.091	0					122	51	3	0	0	0	0.024169	1	22134	50.752	47.111	5	854670			32182	750	3331	3839	71052	71052			993
VSTDFDYDGEGSPSGGR	17	Phospho (STY)	_VSTDFDYDGEGS(ph)PSGGR_		VSTDFDYDGEGS(0.778)PS(0.221)GGR		VS(-47.35)T(-44.62)DFDY(-33.64)DGEGS(5.46)PS(-5.46)GGR	0	0	1	0	Solyc04g081880.2.1	Solyc04g081880.2.1	Solyc04g081880.2.1	MSMS	sys_00_3short	5	SYS_00	913.35	2	913.349	1824.68	NaN	NaN	NaN	NaN	NaN	NaN	NaN	NaN	75.001	1	75.001	74.501	75.501	0								0	0	0	0.00033997	1	21889	51.876	44.778	5				32183	750	3331	3839	71053	71053			993
VSTDFDYDGEGSPSGGR	17	Phospho (STY)	_VSTDFDYDGEGS(ph)PSGGR_		VSTDFDY(0.001)DGEGS(0.763)PS(0.237)GGR		VS(-39.62)T(-38.2)DFDY(-30.93)DGEGS(5.08)PS(-5.08)GGR	0	0	1	0	Solyc04g081880.2.1	Solyc04g081880.2.1	Solyc04g081880.2.1	MSMS	sys_00_3short	5	SYS_00	913.35	2	913.349	1824.68	NaN	NaN	NaN	NaN	NaN	NaN	NaN	NaN	76.444	1	76.444	75.944	76.944	0								0	0	0	0.0018767	1	22307	40.622	36.76	5				32184	750	3331	3839	71054	71054			993
VSTDFDYDGEGSPSGGR	17	Phospho (STY)	_VSTDFDYDGEGS(ph)PSGGR_		VSTDFDYDGEGS(0.939)PS(0.061)GGR		VS(-187.91)T(-157.1)DFDY(-109.82)DGEGS(11.88)PS(-11.88)GGR	0	0	1	0	Solyc04g081880.2.1	Solyc04g081880.2.1	Solyc04g081880.2.1	MULTI-MSMS	sys_02_1	1	SYS_02	913.35	2	913.349	1824.68	37427.2	0.1071	9.7819e-05	0.097921	8.9436e-05	0.20502	0.00018725	913.349	74.193	3.0474	74.193	73.238	76.286	7.6294e-06					1731	567	5	0	0	0	1.5177e-59	5	18447	221.6	198.71	5	12898000			32185	750	3331	3839	71055;71056;71057;71058;71059	71056			993
VSTDFDYDGEGSPSGGR	17	Phospho (STY)	_VSTDFDYDGEGS(ph)PSGGR_		VSTDFDYDGEGS(0.794)PS(0.206)GGR		VS(-67.32)T(-62.31)DFDY(-46.26)DGEGS(5.86)PS(-5.86)GGR	0	0	1	0	Solyc04g081880.2.1	Solyc04g081880.2.1	Solyc04g081880.2.1	MULTI-MSMS	sys_02_2	1	SYS_02	913.35	2	913.349	1824.68	37496.7	0.26223	0.00023951	0.41584	0.00037981	0.67807	0.00061932	913.35	71.408	0.44966	71.408	71.124	71.573	0					62	43	3	0	0	0	0.0078415	2	22397	69.088	65.458	5	1923500			32186	750	3331	3839	71060;71061	71060			993
VSTDFDYDGEGSPSGGR	17	Phospho (STY)	_VSTDFDYDGEGS(ph)PSGGR_		VSTDFDYDGEGS(0.94)PS(0.06)GGR		VS(-202.23)T(-177.54)DFDY(-132.38)DGEGS(11.97)PS(-11.97)GGR	0	0	1	0	Solyc04g081880.2.1	Solyc04g081880.2.1	Solyc04g081880.2.1	MULTI-MSMS	sys_02_2	1	SYS_02	913.35	2	913.349	1824.68	37496.7	0.15182	0.00013866	0.075726	6.9164e-05	0.22754	0.00020783	913.349	73.747	8.298	73.747	71.563	79.861	0					1884	843	3	0	0	0	4.407e-68	20	23442	229.15	219.41	5	6202500			32187	750	3331	3839	71062;71063;71064;71065;71066;71067;71068;71069;71070;71071;71072;71073;71074;71075;71076;71077;71078;71079;71080;71081	71070			993
VSTDFDYDGEGSPSGGR	17	Phospho (STY)	_VSTDFDYDGEGS(ph)PSGGR_		VSTDFDYDGEGS(0.801)PS(0.199)GGR		VS(-77.89)T(-75.74)DFDY(-53.57)DGEGS(6.05)PS(-6.05)GGR	0	0	1	0	Solyc04g081880.2.1	Solyc04g081880.2.1	Solyc04g081880.2.1	MULTI-MSMS	sys_02_2	1	SYS_02	913.35	2	913.349	1824.68	36990.8	0.078825	7.1995e-05	-0.19926	-0.00018199	-0.12043	-0.00011	913.35	83.496	0.35388	83.496	83.323	83.677	0					86	44	2	0	0	0	0.00021416	1	26128	80.412	72.629	5	1289700			32188	750	3331	3839	71082	71082			993
VSTDFDYDGEGSPSGGR	17	Phospho (STY)	_VSTDFDYDGEGS(ph)PSGGR_		VSTDFDYDGEGS(0.787)PS(0.213)GGR		VS(-83.27)T(-80.63)DFDY(-44.03)DGEGS(5.66)PS(-5.66)GGR	0	0	1	0	Solyc04g081880.2.1	Solyc04g081880.2.1	Solyc04g081880.2.1	MULTI-MSMS	sys_02_2	1	SYS_02	913.35	2	913.349	1824.68	37496.7	0.069472	6.3452e-05	-0.15919	-0.0001454	-0.089722	-8.1947e-05	913.35	83.956	0.83436	83.956	83.672	84.506	-7.6294e-06					150	92	3	0	0	0	7.2123e-05	2	26226	88.071	78.38	5	1390900			32189	750	3331	3839	71083;71084	71083			993
VSTDFDYDGEGSPSGGR	17	Phospho (STY)	_VSTDFDYDGEGS(ph)PSGGR_		VSTDFDYDGEGS(0.775)PS(0.224)GGR		VS(-47.91)T(-45.21)DFDY(-33.19)DGEGS(5.39)PS(-5.39)GGR	0	0	1	0	Solyc04g081880.2.1	Solyc04g081880.2.1	Solyc04g081880.2.1	MULTI-MSMS	sys_02_2	1	SYS_02	913.35	2	913.349	1824.68	36990.8	0.065036	5.9401e-05	0.34526	0.00031535	0.4103	0.00037475	913.349	85.222	0.24919	85.222	85.144	85.393	0					42	26	2	0	0	0	0.024169	1	26652	50.752	47.111	5	853370			32190	750	3331	3839	71085	71085			993
VSTDFDYDGEGSPSGGR	17	Phospho (STY)	_VSTDFDYDGEGS(ph)PSGGR_		VSTDFDYDGEGS(0.677)PS(0.323)GGR		VS(-143.99)T(-128.47)DFDY(-85.46)DGEGS(3.22)PS(-3.22)GGR	0	0	1	0	Solyc04g081880.2.1	Solyc04g081880.2.1	Solyc04g081880.2.1	MSMS	sys_02_2	1	SYS_02	913.35	2	913.349	1824.68	NaN	NaN	NaN	NaN	NaN	NaN	NaN	NaN	78.357	1	78.357	77.857	78.857	7.6294e-06								0	0	0	1.1417e-39	1	24606	153.14	143.61	5				32191	750	3331	3839	71086	71086			993
VSTDFDYDGEGSPSGGR	17	Phospho (STY)	_VSTDFDYDGEGS(ph)PSGGR_		VSTDFDYDGEGS(0.915)PS(0.085)GGR		VS(-132.15)T(-115.28)DFDY(-96.58)DGEGS(10.35)PS(-10.35)GGR	0	0	1	0	Solyc04g081880.2.1	Solyc04g081880.2.1	Solyc04g081880.2.1	MSMS	sys_02_2	1	SYS_02	913.35	2	913.349	1824.68	NaN	NaN	NaN	NaN	NaN	NaN	NaN	NaN	78.702	1	78.702	78.202	79.202	0								0	0	0	4.0585e-39	1	24714	144.43	128.41	5				32192	750	3331	3839	71087	71087			993
VSTDFDYDGEGSPSGGR	17	Phospho (STY)	_VSTDFDYDGEGS(ph)PSGGR_		VSTDFDYDGEGS(0.964)PS(0.036)GGR		VS(-122.76)T(-111.86)DFDY(-89.27)DGEGS(14.33)PS(-14.33)GGR	0	0	1	0	Solyc04g081880.2.1	Solyc04g081880.2.1	Solyc04g081880.2.1	MSMS	sys_02_2	1	SYS_02	913.35	2	913.349	1824.68	NaN	NaN	NaN	NaN	NaN	NaN	NaN	NaN	79.042	1	79.042	78.542	79.542	0								0	0	0	3.0329e-32	1	24819	134.66	127.07	5				32193	750	3331	3839	71088	71088			993
VSTDFDYDGEGSPSGGR	17	Phospho (STY)	_VSTDFDYDGEGS(ph)PSGGR_		VSTDFDYDGEGS(0.769)PS(0.231)GGR		VS(-108.08)T(-97.84)DFDY(-54.13)DGEGS(5.23)PS(-5.23)GGR	0	0	1	0	Solyc04g081880.2.1	Solyc04g081880.2.1	Solyc04g081880.2.1	MSMS	sys_02_2	1	SYS_02	913.35	2	913.349	1824.68	NaN	NaN	NaN	NaN	NaN	NaN	NaN	NaN	79.719	1	79.719	79.219	80.219	0								0	0	0	2.5609e-23	1	25024	117.6	105.89	5				32194	750	3331	3839	71089	71089			993
VSTDFDYDGEGSPSGGR	17	Phospho (STY)	_VSTDFDYDGEGS(ph)PSGGR_		VSTDFDYDGEGS(0.748)PS(0.252)GGR		VS(-93.14)T(-88.62)DFDY(-54.77)DGEGS(4.72)PS(-4.72)GGR	0	0	1	0	Solyc04g081880.2.1	Solyc04g081880.2.1	Solyc04g081880.2.1	MSMS	sys_02_2	1	SYS_02	913.35	2	913.349	1824.68	NaN	NaN	NaN	NaN	NaN	NaN	NaN	NaN	80.064	1	80.064	79.564	80.564	0								0	0	0	8.5697e-16	1	25131	98.3	88.552	5				32195	750	3331	3839	71090	71090			993
VSTDFDYDGEGSPSGGR	17	Phospho (STY)	_VSTDFDYDGEGS(ph)PSGGR_		VSTDFDYDGEGS(0.818)PS(0.182)GGR		VS(-107.56)T(-104.31)DFDY(-76.99)DGEGS(6.54)PS(-6.54)GGR	0	0	1	0	Solyc04g081880.2.1	Solyc04g081880.2.1	Solyc04g081880.2.1	MSMS	sys_02_2	1	SYS_02	913.35	2	913.349	1824.68	NaN	NaN	NaN	NaN	NaN	NaN	NaN	NaN	80.412	1	80.412	79.912	80.912	0								0	0	0	1.2046e-22	1	25236	109.85	99.935	5				32196	750	3331	3839	71091	71091			993
VSTDFDYDGEGSPSGGR	17	Phospho (STY)	_VSTDFDYDGEGS(ph)PSGGR_		VSTDFDYDGEGS(0.748)PS(0.252)GGR		VS(-89.28)T(-81.59)DFDY(-52.33)DGEGS(4.72)PS(-4.72)GGR	0	0	1	0	Solyc04g081880.2.1	Solyc04g081880.2.1	Solyc04g081880.2.1	MSMS	sys_02_2	1	SYS_02	913.35	2	913.349	1824.68	NaN	NaN	NaN	NaN	NaN	NaN	NaN	NaN	80.751	1	80.751	80.251	81.251	0								0	0	0	1.4262e-11	1	25339	94.384	89.173	5				32197	750	3331	3839	71092	71092			993
VSTDFDYDGEGSPSGGR	17	Phospho (STY)	_VSTDFDYDGEGS(ph)PSGGR_		VSTDFDYDGEGS(0.712)PS(0.288)GGR		VS(-79.49)T(-70.26)DFDY(-47.3)DGEGS(3.92)PS(-3.92)GGR	0	0	1	0	Solyc04g081880.2.1	Solyc04g081880.2.1	Solyc04g081880.2.1	MSMS	sys_02_2	1	SYS_02	913.35	2	913.349	1824.68	NaN	NaN	NaN	NaN	NaN	NaN	NaN	NaN	81.44	1	81.44	80.94	81.94	0								0	0	0	1.6827e-10	1	25543	86.557	81.262	5				32198	750	3331	3839	71093	71093			993
VSTDFDYDGEGSPSGGR	17	Phospho (STY)	_VSTDFDYDGEGS(ph)PSGGR_		VSTDFDYDGEGS(0.803)PS(0.197)GGR		VS(-80.8)T(-78.52)DFDY(-55.27)DGEGS(6.12)PS(-6.12)GGR	0	0	1	0	Solyc04g081880.2.1	Solyc04g081880.2.1	Solyc04g081880.2.1	MSMS	sys_02_2	1	SYS_02	913.35	2	913.349	1824.68	NaN	NaN	NaN	NaN	NaN	NaN	NaN	NaN	82.129	1	82.129	81.629	82.629	-7.6294e-06								0	0	0	1.8308e-10	1	25739	85.805	80.539	5				32199	750	3331	3839	71094	71094			993
VSTDFDYDGEGSPSGGR	17	Phospho (STY)	_VSTDFDYDGEGS(ph)PSGGR_		VSTDFDYDGEGS(0.794)PS(0.206)GGR		VS(-69.96)T(-65.22)DFDY(-45.04)DGEGS(5.85)PS(-5.85)GGR	0	0	1	0	Solyc04g081880.2.1	Solyc04g081880.2.1	Solyc04g081880.2.1	MSMS	sys_02_2	1	SYS_02	913.35	2	913.349	1824.68	NaN	NaN	NaN	NaN	NaN	NaN	NaN	NaN	82.473	1	82.473	81.973	82.973	7.6294e-06								0	0	0	9.4764e-07	1	25836	72.316	68.882	5				32200	750	3331	3839	71095	71095			993
VSTDFDYDGEGSPSGGR	17	Phospho (STY)	_VSTDFDYDGEGS(ph)PSGGR_		VSTDFDYDGEGS(0.815)PS(0.185)GGR		VS(-94.13)T(-87.99)DFDY(-58.05)DGEGS(6.44)PS(-6.44)GGR	0	0	1	0	Solyc04g081880.2.1	Solyc04g081880.2.1	Solyc04g081880.2.1	MSMS	sys_02_2	1	SYS_02	913.35	2	913.349	1824.68	NaN	NaN	NaN	NaN	NaN	NaN	NaN	NaN	82.82	1	82.82	82.32	83.32	0								0	0	0	8.3413e-16	1	25935	98.543	91.94	5				32201	750	3331	3839	71096	71096			993
VSTDFDYDGEGSPSGGR	17	Phospho (STY)	_VSTDFDYDGEGS(ph)PSGGR_		VSTDFDYDGEGS(0.792)PS(0.208)GGR		VS(-64.92)T(-62.83)DFDY(-44.93)DGEGS(5.8)PS(-5.8)GGR	0	0	1	0	Solyc04g081880.2.1	Solyc04g081880.2.1	Solyc04g081880.2.1	MSMS	sys_02_2	1	SYS_02	913.35	2	913.349	1824.68	NaN	NaN	NaN	NaN	NaN	NaN	NaN	NaN	83.16	1	83.16	82.66	83.66	0								0	0	0	2.5339e-05	1	26030	67.76	64.119	5				32202	750	3331	3839	71097	71097			993
VSTDFDYDGEGSPSGGR	17	Phospho (STY)	_VSTDFDYDGEGS(ph)PSGGR_		VSTDFDYDGEGS(0.792)PS(0.208)GGR		VS(-60)T(-57.27)DFDY(-41.3)DGEGS(5.81)PS(-5.81)GGR	0	0	1	0	Solyc04g081880.2.1	Solyc04g081880.2.1	Solyc04g081880.2.1	MSMS	sys_02_2	1	SYS_02	913.35	2	913.349	1824.68	NaN	NaN	NaN	NaN	NaN	NaN	NaN	NaN	84.851	1	84.851	84.351	85.351	0								0	0	0	5.3662e-05	1	26520	64.522	58.852	5				32203	750	3331	3839	71098	71098			993
VSTDFDYDGEGSPSGGR	17	Phospho (STY)	_VSTDFDYDGEGS(ph)PSGGR_		VSTDFDYDGEGS(0.999)PS(0.001)GGR		VS(-226.53)T(-193.16)DFDY(-179.53)DGEGS(32.41)PS(-32.41)GGR	0	0	1	0	Solyc04g081880.2.1	Solyc04g081880.2.1	Solyc04g081880.2.1	MULTI-MSMS	sys_02_3	1	SYS_02	913.35	2	913.349	1824.68	37065	0.068378	6.2453e-05	0.11271	0.00010295	0.18109	0.0001654	913.349	71.435	4.5506	71.435	70.5	75.051	0					2128	692	6	0	0	0	4.1633e-157	10	18758	304.92	277.41	5	61895000			32204	750	3331	3839	71099;71100;71101;71102;71103;71104;71105;71106;71107;71108	71099			993
VSTDFDYDGEGSPSGGR	17	Phospho (STY)	_VSTDFDYDGEGS(ph)PSGGR_		VSTDFDYDGEGS(1)PSGGR		VS(-225.24)T(-187.36)DFDY(-177.89)DGEGS(35.26)PS(-35.26)GGR	0	0	1	0	Solyc04g081880.2.1	Solyc04g081880.2.1	Solyc04g081880.2.1	MULTI-MSMS	sys_05_1	1	SYS_05	913.35	2	913.349	1824.68	36889.7	0.052713	4.8145e-05	0.17864	0.00016316	0.23135	0.0002113	913.349	74.284	3.4633	74.284	73.338	76.801	0					1682	543	4	0	0	0	2.5296e-157	9	19483	308.1	279.75	5	26279000			32205	750	3331	3839	71109;71110;71111;71112;71113;71114;71115;71116;71117	71111			993
VSTDFDYDGEGSPSGGR	17	Phospho (STY)	_VSTDFDYDGEGS(ph)PSGGR_		VSTDFDYDGEGS(1)PSGGR		VS(-226.47)T(-186.45)DFDY(-194.67)DGEGS(36.86)PS(-36.86)GGR	0	0	1	0	Solyc04g081880.2.1	Solyc04g081880.2.1	Solyc04g081880.2.1	MULTI-MSMS	sys_05_2	1	SYS_05	913.35	2	913.349	1824.68	36954.6	0.078758	7.1933e-05	0.10781	9.8469e-05	0.18657	0.0001704	913.349	72.795	6.1461	72.795	71.587	77.733	0					2067	618	5	0	0	0	6.4608e-251	18	23608	359.08	323.78	5	57073000			32206	750	3331	3839	71118;71119;71120;71121;71122;71123;71124;71125;71126;71127;71128;71129;71130;71131;71132;71133;71134;71135	71121			993
VSTDFDYDGEGSPSGGR	17	Phospho (STY)	_VSTDFDYDGEGS(ph)PSGGR_		VSTDFDYDGEGS(0.798)PS(0.202)GGR		VS(-68.31)T(-63.7)DFDY(-36.75)DGEGS(5.96)PS(-5.96)GGR	0	0	1	0	Solyc04g081880.2.1	Solyc04g081880.2.1	Solyc04g081880.2.1	MULTI-MSMS	sys_05_2	1	SYS_05	913.35	2	913.349	1824.68	36862.9	0.31074	0.00028381	-0.22143	-0.00020225	0.089307	8.1569e-05	913.349	77.971	0.44095	77.971	77.716	78.157	0					98	43	3	0	0	0	0.0063418	1	25155	71.148	66.601	5	1303500			32207	750	3331	3839	71136	71136			993
VSTDFDYDGEGSPSGGR	17	Phospho (STY)	_VSTDFDYDGEGS(ph)PSGGR_		VSTDFDYDGEGS(0.792)PS(0.208)GGR		VS(-59.72)T(-57.07)DFDY(-35.89)DGEGS(5.81)PS(-5.81)GGR	0	0	1	0	Solyc04g081880.2.1	Solyc04g081880.2.1	Solyc04g081880.2.1	MULTI-MSMS	sys_05_2	1	SYS_05	913.35	2	913.349	1824.68	37031	0.34256	0.00031287	-0.45638	-0.00041684	-0.11383	-0.00010396	913.85	78.808	0.3067	78.808	78.614	78.921	0					46	26	3	0	0	0	0.01363	1	25391	64.522	60.881	5	1249900			32208	750	3331	3839	71137	71137			993
VSTDFDYDGEGSPSGGR	17	Phospho (STY)	_VSTDFDYDGEGS(ph)PSGGR_		VSTDFDYDGEGS(0.777)PS(0.223)GGR		VS(-46.78)T(-44.05)DFDY(-37.61)DGEGS(5.42)PS(-5.42)GGR	0	0	1	0	Solyc04g081880.2.1	Solyc04g081880.2.1	Solyc04g081880.2.1	MSMS	sys_05_2	1	SYS_05	913.35	2	913.349	1824.68	NaN	NaN	NaN	NaN	NaN	NaN	NaN	NaN	79.323	1	79.323	78.823	79.823	0								0	0	0	0.00036055	1	25566	51.31	47.669	5				32209	750	3331	3839	71138	71138			993
VSTDFDYDGEGSPSGGR	17	Phospho (STY)	_VSTDFDYDGEGS(ph)PSGGR_		VSTDFDYDGEGS(0.998)PS(0.002)GGR		VS(-233.83)T(-195.28)DFDY(-146.99)DGEGS(27.6)PS(-27.6)GGR	0	0	1	0	Solyc04g081880.2.1	Solyc04g081880.2.1	Solyc04g081880.2.1	MULTI-MSMS	sys_05_3	1	SYS_05	913.35	2	913.349	1824.68	37283.9	0.18988	0.00017342	0.053242	4.8628e-05	0.24312	0.00022205	913.349	71.818	3.1116	71.818	70.921	74.033	0					1950	540	5	0	0	0	3.8769e-138	7	18046	295.69	272.26	5	22526000			32210	750	3331	3839	71139;71140;71141;71142;71143;71144;71145	71141			993
VSTDFDYDGEGSPSGGR	17	Phospho (STY)	_VSTDFDYDGEGS(ph)PSGGR_		VSTDFDYDGEGS(0.993)PS(0.007)GGR		VS(-246.87)T(-203.45)DFDY(-192.72)DGEGS(21.38)PS(-21.38)GGR	0	0	1	0	Solyc04g081880.2.1	Solyc04g081880.2.1	Solyc04g081880.2.1	MULTI-MSMS	sys_15_1	1	SYS_15	913.35	2	913.349	1824.68	37010.2	0.38325	0.00035004	-0.18964	-0.00017321	0.19361	0.00017684	913.349	74.865	5.2055	74.865	73.753	78.959	0					1861	580	5	0	0	0	2.7127e-200	14	23074	329.35	314.7	5	100980000			32211	750	3331	3839	71146;71147;71148;71149;71150;71151;71152;71153;71154;71155;71156;71157;71158;71159	71151			993
VSTDFDYDGEGSPSGGR	17	Phospho (STY)	_VSTDFDYDGEGS(ph)PSGGR_		VSTDFDYDGEGS(0.915)PS(0.084)GGR		VS(-43.45)T(-38.45)DFDY(-34.77)DGEGS(10.35)PS(-10.35)GGR	0	0	1	0	Solyc04g081880.2.1	Solyc04g081880.2.1	Solyc04g081880.2.1	MULTI-MSMS	sys_15_1	1	SYS_15	609.24	3	609.235	1824.68	46354.5	0.43396	0.00026438	-0.30354	-0.00018493	0.13042	7.9454e-05	609.235	74.844	1.5305	74.844	74.19	75.72	0					376	163	4	0	0	0	0.0023214	1	22778	45.885	43.024	5	5587700			32212	750	3331	3839	71160	71160			993
VSTDFDYDGEGSPSGGR	17	Phospho (STY)	_VSTDFDYDGEGS(ph)PSGGR_		VSTDFDYDGEGS(0.922)PS(0.078)GGR		VS(-216.35)T(-184.46)DFDY(-149.02)DGEGS(10.72)PS(-10.72)GGR	0	0	1	0	Solyc04g081880.2.1	Solyc04g081880.2.1	Solyc04g081880.2.1	MULTI-MSMS	sys_15_2	1	SYS_15	913.35	2	913.349	1824.68	36904.6	0.29428	0.00026878	0.057817	5.2807e-05	0.3521	0.00032159	913.349	81.496	2.8686	81.496	80.664	83.532	0					1104	488	3	0	0	0	2.0473e-120	7	19488	276.68	254.91	5	10491000			32213	750	3331	3839	71161;71162;71163;71164;71165;71166;71167	71162			993
VSTDFDYDGEGSPSGGR	17	Phospho (STY)	_VSTDFDYDGEGS(ph)PSGGR_		VSTDFDYDGEGS(0.776)PS(0.224)GGR		VS(-49.02)T(-46.89)DFDY(-37.33)DGEGS(5.39)PS(-5.39)GGR	0	0	1	0	Solyc04g081880.2.1	Solyc04g081880.2.1	Solyc04g081880.2.1	MSMS	sys_15_2	1	SYS_15	913.35	2	913.349	1824.68	NaN	NaN	NaN	NaN	NaN	NaN	NaN	NaN	83.832	1	83.832	83.332	84.332	0								0	0	0	0.00038083	1	20078	50.752	47.111	5				32214	750	3331	3839	71168	71168			993
VSTDFDYDGEGSPSGGR	17	Phospho (STY)	_VSTDFDYDGEGS(ph)PSGGR_		VSTDFDY(0.001)DGEGS(0.771)PS(0.228)GGR		VS(-43.99)T(-41.89)DFDY(-28.18)DGEGS(5.3)PS(-5.3)GGR	0	0	1	0	Solyc04g081880.2.1	Solyc04g081880.2.1	Solyc04g081880.2.1	MSMS	sys_15_2	1	SYS_15	913.35	2	913.349	1824.68	NaN	NaN	NaN	NaN	NaN	NaN	NaN	NaN	84.172	1	84.172	83.672	84.672	0								0	0	0	0.00053848	1	20164	46.415	42.774	5				32215	750	3331	3839	71169	71169			993
VSTDFDYDGEGSPSGGR	17	Phospho (STY)	_VSTDFDYDGEGS(ph)PSGGR_		VSTDFDYDGEGS(0.997)PS(0.003)GGR		VS(-223.34)T(-187.41)DFDY(-205.56)DGEGS(25.6)PS(-25.6)GGR	0	0	1	0	Solyc04g081880.2.1	Solyc04g081880.2.1	Solyc04g081880.2.1	MULTI-MSMS	sys_15_3	1	SYS_15	913.35	2	913.349	1824.68	37129.1	0.25286	0.00023095	-0.017067	-1.5588e-05	0.23579	0.00021536	913.349	71.72	4.404	71.72	70.717	75.121	0					2092	655	6	0	0	0	6.0324e-201	11	19039	335.77	306.19	5	47094000			32216	750	3331	3839	71170;71171;71172;71173;71174;71175;71176;71177;71178;71179;71180	71172			993
VSTDFDYDGEGSPSGGR	17	Phospho (STY)	_VSTDFDYDGEGS(ph)PSGGR_		VSTDFDYDGEGS(0.999)PS(0.001)GGR		VS(-238.99)T(-205.92)DFDY(-167.18)DGEGS(32.09)PS(-32.09)GGR	0	0	1	0	Solyc04g081880.2.1	Solyc04g081880.2.1	Solyc04g081880.2.1	MULTI-MSMS	sys_30_1	1	SYS_30	913.35	2	913.349	1824.68	37178	0.067967	6.2077e-05	0.19072	0.0001742	0.25869	0.00023627	913.349	74.791	4.2905	74.791	73.848	78.139	0					1927	725	5	0	0	0	3.1129e-139	8	19548	300.34	277.45	5	21749000			32217	750	3331	3839	71181;71182;71183;71184;71185;71186;71187;71188	71182			993
VSTDFDYDGEGSPSGGR	17	Phospho (STY)	_VSTDFDYDGEGS(ph)PSGGR_		VSTDFDYDGEGS(0.997)PS(0.003)GGR		VS(-212.66)T(-175.12)DFDY(-167.41)DGEGS(24.89)PS(-24.89)GGR	0	0	1	0	Solyc04g081880.2.1	Solyc04g081880.2.1	Solyc04g081880.2.1	MULTI-MSMS	sys_30_2	1	SYS_30	913.35	2	913.349	1824.68	37502.6	0.19345	0.00017669	-0.009352	-8.5417e-06	0.1841	0.00016814	913.349	73.901	4.8045	73.901	72.799	77.604	0					2451	745	5	0	0	0	4.6163e-157	13	19134	304.04	275.68	5	21540000			32218	750	3331	3839	71189;71190;71191;71192;71193;71194;71195;71196;71197;71198;71199;71200;71201	71192			993
VSTDFDYDGEGSPSGGR	17	Phospho (STY)	_VSTDFDYDGEGS(ph)PSGGR_		VSTDFDYDGEGS(0.999)PS(0.001)GGR		VS(-206.56)T(-170.76)DFDY(-193.27)DGEGS(31.37)PS(-31.37)GGR	0	0	1	0	Solyc04g081880.2.1	Solyc04g081880.2.1	Solyc04g081880.2.1	MULTI-MSMS	sys_30_3	1	SYS_30	913.35	2	913.349	1824.68	37324	0.099771	9.1126e-05	0.048847	4.4615e-05	0.14862	0.00013574	913.349	72.065	4.3207	72.065	71.134	75.455	-7.6294e-06					2321	671	5	0	0	0	3.4638e-157	11	18860	306.28	282.85	5	33424000			32219	750	3331	3839	71202;71203;71204;71205;71206;71207;71208;71209;71210;71211;71212	71203			993
VSTGDAISVSR	11	Unmodified	_VSTGDAISVSR_					0	0	0	0	Solyc01g104920.2.1	Solyc01g104920.2.1	Solyc01g104920.2.1	MULTI-SECPEP	A17_15_3	1	A17_15	546.77	2	546.288	1090.56	49312.4	0.1904	0.00010401	0.47799	0.00026112	0.66839	0.00036513	546.288	27.655	0.52774	27.655	27.416	27.944	1.9073e-06					129	84	2	0	0	0	0.028429	1	6824	35.677	22.669	1	710410			32220	214	3332	3840	71213	71213
VSTGDAISVSR	11	Unmodified	_VSTGDAISVSR_					0	0	0	0	Solyc01g104920.2.1	Solyc01g104920.2.1	Solyc01g104920.2.1	MULTI-SECPEP	sys_05_2	1	SYS_05	546.77	2	546.288	1090.56	49854.6	0.52086	0.00028454	0.048351	2.6414e-05	0.56921	0.00031096	546.288	27.896	0.5735	27.896	27.607	28.181	0					47	34	2	0	0	0	0.03005	1	8525	34.75	16.125	1	889480			32221	214	3332	3840	71214	71214
VSTLETGR	8	Unmodified	_VSTLETGR_					0	0	0	0	Solyc01g094410.2.1	Solyc01g094410.2.1	Solyc01g094410.2.1	MULTI-MSMS	A17_30_1	1	A17_30	431.74	2	431.735	861.456	55211.7	-0.11123	-4.8023e-05	0.75759	0.00032708	0.64635	0.00027905	431.736	10.749	0.73563	10.749	10.395	11.13	0					106	84	2	0	0	0	0.024948	1	2636	50.04	37.003	1	767240			32222	132	3333	3841	71215	71215
VSVNASSVEQNVSSPK	16	Phospho (STY)	_VSVNASSVEQNVS(ph)SPK_		VSVNASSVEQNVS(0.686)S(0.314)PK		VS(-92.93)VNAS(-52.78)S(-47.77)VEQNVS(3.4)S(-3.4)PK	0	0	1	0	Solyc09g060090.2.1	Solyc09g060090.2.1	Solyc09g060090.2.1	MULTI-MSMS	A17_00_2	1	A17_00	856.4	2	856.399	1710.78	38863.4	0.17144	0.00014682	0.0035913	3.0756e-06	0.17503	0.00014989	856.399	53.714	1.0169	53.714	53.057	54.074	0					241	103	3	0	0	0	6.2737e-06	1	16169	95.5	85.428	5	2420800			32223	1347	3334	3842	71216	71216			1799;1800
VSVNASSVEQNVSSPK	16	Phospho (STY)	_VSVNASSVEQNVSS(ph)PK_		VSVNASSVEQNVS(0.202)S(0.798)PK		VS(-50.06)VNAS(-37.59)S(-33.56)VEQNVS(-5.97)S(5.97)PK	0	0	1	0	Solyc09g060090.2.1	Solyc09g060090.2.1	Solyc09g060090.2.1	MULTI-MSMS	A17_02_1	1	A17_02	856.4	2	856.399	1710.78	38845	-0.086638	-7.4197e-05	0.51073	0.00043739	0.4241	0.00036319	856.399	54.824	0.92675	54.824	54.446	55.373	0					201	115	2	0	0	0	0.012919	1	14940	52.862	50.792	5	2132300			32224	1347	3334	3842	71217	71217			1799;1800
VSVNASSVEQNVSSPK	16	Phospho (STY)	_VSVNASSVEQNVSS(ph)PK_		VSVNAS(0.002)S(0.005)VEQNVS(0.214)S(0.779)PK		VS(-38.29)VNAS(-26.21)S(-21.79)VEQNVS(-5.62)S(5.62)PK	0	0	1	0	Solyc09g060090.2.1	Solyc09g060090.2.1	Solyc09g060090.2.1	MULTI-MSMS	A17_30_1	1	A17_30	856.4	2	856.399	1710.78	38914.1	-0.011953	-1.0236e-05	0.57786	0.00049487	0.5659	0.00048464	856.399	55.92	0.91676	55.92	55.575	56.492	3.8147e-06					185	116	3	0	0	0	0.0092698	1	15790	41.088	39.019	5	1368500			32225	1347	3334	3842	71218	71218			1799;1800
VSVNASSVEQNVSSPK	16	Phospho (STY)	_VSVNASSVEQNVS(ph)SPK_		VSVNAS(0.001)S(0.002)VEQNVS(0.499)S(0.499)PK		VS(-41.82)VNAS(-27.76)S(-23.81)VEQNVS(0)S(0)PK	0	0	1	0	Solyc09g060090.2.1	Solyc09g060090.2.1	Solyc09g060090.2.1	MULTI-MSMS	A17_30_2	1	A17_30	856.4	2	856.399	1710.78	39331	0.0030681	2.6275e-06	0.25953	0.00022226	0.2626	0.00022489	856.399	54.038	1.0429	54.038	53.398	54.441	0					275	126	3	0	0	0	0.0084877	2	14673	59.728	56.914	5	1688600			32226	1347	3334	3842	71219;71220	71219			1799;1800
VSVNASSVEQNVSSPK	16	Phospho (STY)	_VSVNASSVEQNVSS(ph)PK_		VSVNAS(0.001)S(0.002)VEQNVS(0.217)S(0.78)PK		VS(-40.19)VNAS(-29.88)S(-25.92)VEQNVS(-5.56)S(5.56)PK	0	0	1	0	Solyc09g060090.2.1	Solyc09g060090.2.1	Solyc09g060090.2.1	MULTI-MSMS	sys_00_1	1	SYS_00	856.4	2	856.399	1710.78	39348.1	0.054787	4.6919e-05	0.17155	0.00014691	0.22633	0.00019383	856.399	54.676	0.52563	54.676	54.383	54.909	0					140	84	3	0	0	0	0.0097192	1	13830	40.493	38.424	5	1751600			32227	1347	3334	3842	71221	71221			1799;1800
VSVNASSVEQNVSSPK	16	Phospho (STY)	_VSVNASSVEQNVSS(ph)PK_		VSVNASS(0.001)VEQNVS(0.21)S(0.789)PK		VS(-45.94)VNAS(-35.48)S(-27.31)VEQNVS(-5.76)S(5.76)PK	0	0	1	0	Solyc09g060090.2.1	Solyc09g060090.2.1	Solyc09g060090.2.1	MSMS	sys_00_2	1	SYS_00	856.4	2	856.399	1710.78	NaN	NaN	NaN	NaN	NaN	NaN	NaN	NaN	53.393	1	53.393	52.893	53.893	0								0	0	0	0.002065	1	14511	46.249	42.93	5				32228	1347	3334	3842	71222	71222			1799;1800
VSVNASSVEQNVSSPK	16	Phospho (STY)	_VSVNASSVEQNVSS(ph)PK_		VSVNASS(0.001)VEQNVS(0.217)S(0.782)PK		VS(-40.19)VNAS(-33.36)S(-29.88)VEQNVS(-5.56)S(5.56)PK	0	0	1	0	Solyc09g060090.2.1	Solyc09g060090.2.1	Solyc09g060090.2.1	MSMS	sys_00_2	1	SYS_00	856.4	2	856.399	1710.78	NaN	NaN	NaN	NaN	NaN	NaN	NaN	NaN	53.731	1	53.731	53.231	54.231	3.8147e-06								0	0	0	0.0049289	1	14605	40.493	38.817	5				32229	1347	3334	3842	71223	71223			1799;1800
VSVNASSVEQNVSSPK	16	Phospho (STY)	_VSVNASSVEQNVS(ph)SPK_		VSVNASS(0.002)VEQNVS(0.628)S(0.37)PK		VS(-76.15)VNAS(-34.61)S(-25.4)VEQNVS(2.3)S(-2.3)PK	0	0	1	0	Solyc09g060090.2.1	Solyc09g060090.2.1	Solyc09g060090.2.1	MULTI-MSMS	sys_00_3short	5	SYS_00	856.9	2	856.399	1710.78	38616.6	0.22246	0.00019052	-0.083065	-7.1137e-05	0.1394	0.00011938	856.399	52.601	1.0847	52.601	52.033	53.118	3.8147e-06					263	114	3	0	0	0	0.00022115	3	15247	83.823	80.069	5	4301400			32230	1347	3334	3842	71224;71225;71226	71225			1799;1800
VSVNASSVEQNVSSPK	16	Phospho (STY)	_VSVNASSVEQNVS(ph)SPK_		VSVNASSVEQNVS(0.606)S(0.393)PK		VS(-71.76)VNAS(-45.56)S(-33.26)VEQNVS(1.88)S(-1.88)PK	0	0	1	0	Solyc09g060090.2.1	Solyc09g060090.2.1	Solyc09g060090.2.1	MULTI-MSMS	sys_02_2	1	SYS_02	856.4	2	856.399	1710.78	39280.3	-0.070057	-5.9997e-05	0.2326	0.0001992	0.16254	0.0001392	856.399	54.009	1.0943	54.009	53.411	54.505	0					141	84	2	0	0	0	0.001779	2	16735	75.376	69.171	5	2266900			32231	1347	3334	3842	71227;71228	71228			1799;1800
VSVNASSVEQNVSSPK	16	Phospho (STY)	_VSVNASSVEQNVS(ph)SPK_		VSVNASSVEQNVS(0.626)S(0.374)PK		VS(-113.66)VNAS(-67.51)S(-37.91)VEQNVS(2.25)S(-2.25)PK	0	0	1	0	Solyc09g060090.2.1	Solyc09g060090.2.1	Solyc09g060090.2.1	MULTI-MSMS	sys_05_2	1	SYS_05	856.4	2	856.399	1710.78	38233	0.18046	0.00015455	-0.035955	-3.0792e-05	0.14451	0.00012375	856.399	53.955	1.2598	53.955	53.29	54.55	-3.8147e-06					286	108	3	0	0	0	2.3575e-10	3	17407	115.88	107.31	5	3655700			32232	1347	3334	3842	71229;71230;71231	71230			1799;1800
VSVNASSVEQNVSSPK	16	Phospho (STY)	_VSVNASSVEQNVSS(ph)PK_		VSVNASSVEQNVS(0.246)S(0.754)PK		VS(-63.34)VNAS(-37.47)S(-32.04)VEQNVS(-4.87)S(4.87)PK	0	0	1	0	Solyc09g060090.2.1	Solyc09g060090.2.1	Solyc09g060090.2.1	MULTI-MSMS	sys_15_1	1	SYS_15	856.4	2	856.399	1710.78	38905	-0.18201	-0.00015587	0.56088	0.00048033	0.37887	0.00032446	856.399	55.77	1.2149	55.77	55.203	56.418	0					288	118	3	0	0	0	0.0055812	3	16994	65.954	59.678	5	2800200			32233	1347	3334	3842	71232;71233;71234	71234			1799;1800
VSVQPESPR	9	Phospho (STY)	_VSVQPES(ph)PR_		VSVQPES(1)PR		VS(-95.86)VQPES(95.86)PR	0	0	1	0	Solyc04g072220.2.1	Solyc04g072220.2.1	Solyc04g072220.2.1	MULTI-MSMS	A17_00_2	1	A17_00	539.75	2	539.75	1077.49	48421.7	0.54062	0.0002918	-0.13403	-7.2341e-05	0.40659	0.00021946	539.75	22.134	1.042	22.134	21.727	22.769	0					220	90	3	0	0	0	0.00043602	1	6126	110.31	100.46	2	4794100			32234	695	3335	3843	71235	71235			897
VSVQPESPR	9	Phospho (STY)	_VSVQPES(ph)PR_		VSVQPES(1)PR		VS(-148.87)VQPES(148.87)PR	0	0	1	0	Solyc04g072220.2.1	Solyc04g072220.2.1	Solyc04g072220.2.1	MULTI-MSMS	A17_02_1	1	A17_02	539.75	2	539.75	1077.49	48796.3	-0.14082	-7.6007e-05	0.12341	6.6613e-05	-0.017404	-9.394e-06	539.75	22.588	0.98003	22.588	22.164	23.144	1.9073e-06					274	111	3	0	0	0	3.1039e-06	1	5732	177.1	162.2	2	5986100			32235	695	3335	3843	71236	71236			897
VSVQPESPR	9	Phospho (STY)	_VSVQPES(ph)PR_		VSVQPES(1)PR		VS(-107.24)VQPES(107.24)PR	0	0	1	0	Solyc04g072220.2.1	Solyc04g072220.2.1	Solyc04g072220.2.1	MULTI-MSMS	A17_15_1	1	A17_15	539.75	2	539.75	1077.49	48087.8	0.27789	0.00014999	-0.10435	-5.6321e-05	0.17355	9.3672e-05	539.75	23.028	0.95588	23.028	22.566	23.522	0					254	97	3	0	0	0	0.00038217	1	5942	125.82	113.76	2	5732500			32236	695	3335	3843	71237	71237			897
VSVQPESPR	9	Phospho (STY)	_VSVQPES(ph)PR_		VSVQPES(1)PR		VS(-83.22)VQPES(83.22)PR	0	0	1	0	Solyc04g072220.2.1	Solyc04g072220.2.1	Solyc04g072220.2.1	MULTI-MSMS	A17_30_2	1	A17_30	539.75	2	539.75	1077.49	48385.1	0.25276	0.00013643	0.17709	9.5584e-05	0.42985	0.00023201	539.75	22.216	0.96498	22.216	21.836	22.801	1.9073e-06					247	110	3	0	0	0	0.00077838	1	5585	96.229	83.961	2	3424600			32237	695	3335	3843	71238	71238			897
VSVQPESPR	9	Phospho (STY)	_VSVQPES(ph)PR_		VSVQPES(1)PR		VS(-77.58)VQPES(77.58)PR	0	0	1	0	Solyc04g072220.2.1	Solyc04g072220.2.1	Solyc04g072220.2.1	MULTI-MSMS	sys_00_1	1	SYS_00	539.75	2	539.75	1077.49	48620.6	0.85191	0.00045982	-0.56114	-0.00030288	0.29077	0.00015694	539.75	22.512	1.1284	22.512	22.056	23.184	0					414	166	4	0	0	0	0.0004881	1	5504	107.39	97.562	2	6877200			32238	695	3335	3843	71239	71239			897
VSVQPESPR	9	Phospho (STY)	_VSVQPES(ph)PR_		VSVQPES(1)PR		VS(-82.94)VQPES(82.94)PR	0	0	1	0	Solyc04g072220.2.1	Solyc04g072220.2.1	Solyc04g072220.2.1	MULTI-MSMS	sys_00_2	1	SYS_00	539.75	2	539.75	1077.49	48647.5	0.40939	0.00022097	-0.09834	-5.3079e-05	0.31105	0.00016789	539.75	22.024	1.0844	22.024	21.612	22.697	-1.9073e-06					299	127	4	0	0	0	0.0010614	1	5619	90.697	75.797	2	3918100			32239	695	3335	3843	71240	71240			897
VSVQPESPR	9	Phospho (STY)	_VSVQPES(ph)PR_		VSVQPES(1)PR		VS(-53.04)VQPES(53.04)PR	0	0	1	0	Solyc04g072220.2.1	Solyc04g072220.2.1	Solyc04g072220.2.1	MULTI-MSMS	sys_00_3short	5	SYS_00	539.75	2	539.75	1077.49	47199.9	0.1168	6.3045e-05	-0.26982	-0.00014564	-0.15302	-8.2591e-05	539.75	21.866	1.0944	21.866	21.428	22.523	0					237	98	3	0	0	0	0.0055056	1	5754	71.176	59.117	2	5171300			32240	695	3335	3843	71241	71241			897
VSVQPESPR	9	Phospho (STY)	_VSVQPES(ph)PR_		VSVQPES(1)PR		VS(-61.47)VQPES(61.47)PR	0	0	1	0	Solyc04g072220.2.1	Solyc04g072220.2.1	Solyc04g072220.2.1	MULTI-MSMS	sys_02_2	1	SYS_02	539.75	2	539.75	1077.49	47675.8	0.35148	0.00018971	0.20036	0.00010814	0.55183	0.00029785	539.75	22.385	1.2108	22.385	21.94	23.151	0					196	89	3	0	0	0	0.0020867	1	6221	83.137	70.869	2	3757300			32241	695	3335	3843	71242	71242			897
VSVQPESPR	9	Phospho (STY)	_VSVQPES(ph)PR_		VSVQPES(1)PR		VS(-64)VQPES(64)PR	0	0	1	0	Solyc04g072220.2.1	Solyc04g072220.2.1	Solyc04g072220.2.1	MULTI-MSMS	sys_02_3	1	SYS_02	539.75	2	539.75	1077.49	47764.9	0.25824	0.00013939	-0.23678	-0.0001278	0.02146	1.1583e-05	539.75	21.883	1.0703	21.883	21.49	22.561	0					293	131	3	0	0	0	0.0047139	1	5484	73.435	63.61	2	3981000			32242	695	3335	3843	71243	71243			897
VSVQPESPR	9	Phospho (STY)	_VSVQPES(ph)PR_		VSVQPES(1)PR		VS(-45.16)VQPES(45.16)PR	0	0	1	0	Solyc04g072220.2.1	Solyc04g072220.2.1	Solyc04g072220.2.1	MULTI-MSMS	sys_05_1	1	SYS_05	539.75	2	539.75	1077.49	48366.6	0.16486	8.8986e-05	-0.090623	-4.8914e-05	0.074242	4.0072e-05	539.75	22.833	0.83858	22.833	22.375	23.213	0					260	106	3	0	0	0	0.013581	1	5725	58.172	50.306	2	3148000			32243	695	3335	3843	71244	71244			897
VSVQPESPR	9	Phospho (STY)	_VSVQPES(ph)PR_		VSVQPES(1)PR		VS(-99.53)VQPES(99.53)PR	0	0	1	0	Solyc04g072220.2.1	Solyc04g072220.2.1	Solyc04g072220.2.1	MULTI-MSMS	sys_05_2	1	SYS_05	539.75	2	539.75	1077.49	47964.1	0.37524	0.00020254	0.56064	0.00030261	0.93588	0.00050514	539.75	22.383	1.3962	22.383	21.766	23.162	0					245	77	4	0	0	0	0.00029243	1	6571	132.14	110.75	2	8624900			32244	695	3335	3843	71245	71245			897
VSVQPESPR	9	Phospho (STY)	_VSVQPES(ph)PR_		VSVQPES(1)PR		VS(-69.44)VQPES(69.44)PR	0	0	1	0	Solyc04g072220.2.1	Solyc04g072220.2.1	Solyc04g072220.2.1	MULTI-MSMS	sys_05_3	1	SYS_05	539.75	2	539.75	1077.49	48035.5	0.072823	3.9306e-05	-0.3254	-0.00017564	-0.25258	-0.00013633	539.75	22.046	1.0098	22.046	21.647	22.657	-1.9073e-06					349	148	3	0	0	0	0.0022804	1	5315	81.709	69.651	2	3020300			32245	695	3335	3843	71246	71246			897
VSVQPESPR	9	Phospho (STY)	_VSVQPES(ph)PR_		VSVQPES(1)PR		VS(-118.69)VQPES(118.69)PR	0	0	1	0	Solyc04g072220.2.1	Solyc04g072220.2.1	Solyc04g072220.2.1	MULTI-MSMS	sys_15_1	1	SYS_15	539.75	2	539.75	1077.49	48387.3	-0.26416	-0.00014258	-0.33057	-0.00017842	-0.59472	-0.000321	539.75	23.103	0.97735	23.103	22.649	23.626	0					213	80	4	0	0	0	6.8735e-06	1	6424	151.55	133.88	2	8975700			32246	695	3335	3843	71247	71247			897
VSVQPESPR	9	Phospho (STY)	_VSVQPES(ph)PR_		VSVQPES(1)PR		VS(-50.1)VQPES(50.1)PR	0	0	1	0	Solyc04g072220.2.1	Solyc04g072220.2.1	Solyc04g072220.2.1	MULTI-MSMS	sys_30_1	1	SYS_30	539.75	2	539.75	1077.49	48446.6	0.54764	0.00029559	-0.4554	-0.0002458	0.09225	4.9792e-05	539.75	22.979	0.78775	22.979	22.557	23.344	0					218	97	3	0	0	0	0.013581	1	5826	58.172	48.329	2	3723100			32247	695	3335	3843	71248	71248			897
VSVQPESPR	9	Phospho (STY)	_VSVQPES(ph)PR_		VSVQPES(1)PR		VS(-62.15)VQPES(62.15)PR	0	0	1	0	Solyc04g072220.2.1	Solyc04g072220.2.1	Solyc04g072220.2.1	MULTI-MSMS	sys_30_3	1	SYS_30	539.75	2	539.75	1077.49	47768	0.014037	7.5765e-06	-0.16501	-8.9066e-05	-0.15098	-8.1489e-05	539.75	22.191	0.98918	22.191	21.781	22.771	0					307	129	3	0	0	0	0.0039066	1	5530	75.739	63.681	2	4172000			32248	695	3335	3843	71249	71249			897
VSVQPESPRDQENTAK	16	Phospho (STY)	_VSVQPES(ph)PRDQENTAK_		VSVQPES(0.999)PRDQENT(0.001)AK		VS(-73.75)VQPES(31.19)PRDQENT(-31.19)AK	0	0	1	1	Solyc04g072220.2.1	Solyc04g072220.2.1	Solyc04g072220.2.1	MULTI-MSMS	A17_00_2	1	A17_00	622.29	3	622.286	1863.84	45280.3	0.17999	0.00011201	-0.21114	-0.00013139	-0.031151	-1.9385e-05	622.286	21.667	1.1255	21.667	21.184	22.309	1.9073e-06					304	91	5	0	0	0	1.2375e-12	1	5960	116.39	93.095	3	11082000			32249	695	3336	3844	71250	71250			897
VSVQPESPRDQENTAK	16	Phospho (STY)	_VSVQPES(ph)PRDQENTAK_		VSVQPES(0.893)PRDQENT(0.107)AK		VS(-53.03)VQPES(9.23)PRDQENT(-9.23)AK	0	0	1	1	Solyc04g072220.2.1	Solyc04g072220.2.1	Solyc04g072220.2.1	MULTI-MSMS	A17_15_1	1	A17_15	622.29	3	622.286	1863.84	44795.5	0.1181	7.3489e-05	-0.70163	-0.00043662	-0.58354	-0.00036313	622.286	22.636	0.95821	22.636	22.18	23.138	0					336	100	4	0	0	0	0.00073937	1	5815	66.636	51.196	3	4896000			32250	695	3336	3844	71251	71251			897
VSVQPESPRDQENTAK	16	Phospho (STY)	_VSVQPES(ph)PRDQENTAK_		VS(0.001)VQPES(0.897)PRDQENT(0.102)AK		VS(-29.58)VQPES(9.46)PRDQENT(-9.46)AK	0	0	1	1	Solyc04g072220.2.1	Solyc04g072220.2.1	Solyc04g072220.2.1	MULTI-MSMS	A17_30_2	1	A17_30	622.29	3	622.286	1863.84	45356.3	0.10225	6.3629e-05	-0.16469	-0.00010248	-0.062436	-3.8853e-05	622.286	21.711	1.048	21.711	21.257	22.305	0					320	111	4	0	0	0	0.0012126	1	5415	43.164	22.913	3	3593500			32251	695	3336	3844	71252	71252			897
VSVQPESPRDQENTAK	16	Phospho (STY)	_VSVQPES(ph)PRDQENTAK_		VSVQPES(0.962)PRDQENT(0.038)AK		VS(-89.98)VQPES(14)PRDQENT(-14)AK	0	0	1	1	Solyc04g072220.2.1	Solyc04g072220.2.1	Solyc04g072220.2.1	MULTI-MSMS	sys_02_2	1	SYS_02	622.29	3	622.286	1863.84	45915.6	0.14005	8.7154e-05	-0.14343	-8.9254e-05	-0.0033754	-2.1004e-06	622.286	21.937	1.9704	21.937	21.421	23.392	0					465	150	5	0	0	0	6.5325e-10	2	6042	106.39	86.136	3	9558000			32252	695	3336	3844	71253;71254	71253			897
VSVQPESPRDQENTAK	16	Phospho (STY)	_VSVQPES(ph)PRDQENTAK_		VSVQPES(0.997)PRDQENT(0.003)AK		VS(-89.92)VQPES(25.39)PRDQENT(-25.39)AK	0	0	1	1	Solyc04g072220.2.1	Solyc04g072220.2.1	Solyc04g072220.2.1	MULTI-MSMS	sys_05_2	1	SYS_05	622.29	3	622.286	1863.84	45018.7	-0.003633	-2.2607e-06	-0.16208	-0.00010086	-0.16571	-0.00010312	622.286	21.711	1.0622	21.711	21.244	22.306	-1.9073e-06					176	54	4	0	0	0	9.9208e-16	2	6385	127.32	100.05	3	9859700			32253	695	3336	3844	71255;71256	71255			897
VSVQPESPRDQENTAK	16	Phospho (STY)	_VSVQPES(ph)PRDQENTAK_		VSVQPES(0.987)PRDQENT(0.013)AK		VS(-65.41)VQPES(18.72)PRDQENT(-18.72)AK	0	0	1	1	Solyc04g072220.2.1	Solyc04g072220.2.1	Solyc04g072220.2.1	MULTI-MSMS	sys_15_1	1	SYS_15	622.29	3	622.286	1863.84	44928.5	-0.4509	-0.00028059	-0.045321	-2.8203e-05	-0.49623	-0.00030879	622.286	22.714	0.89393	22.714	22.234	23.128	0					240	75	4	0	0	0	3.384e-05	1	6317	83.423	67.982	3	5997300			32254	695	3336	3844	71257	71257			897
VTEGSPGTLSGDSGR	15	Phospho (STY)	_VTEGSPGTLS(ph)GDSGR_		VTEGS(0.006)PGT(0.25)LS(0.685)GDS(0.059)GR		VT(-33.21)EGS(-20.39)PGT(-4.38)LS(4.38)GDS(-10.66)GR	0	0	1	0	Solyc02g091960.2.1	Solyc02g091960.2.1	Solyc02g091960.2.1	MULTI-MSMS	A17_15_1	1	A17_15	750.32	2	750.322	1498.63	41031	-0.061314	-4.6006e-05	-0.092724	-6.9573e-05	-0.15404	-0.00011558	750.322	31.367	0.77454	31.367	31.033	31.807	0					164	79	3	0	0	0	0.0037958	1	8401	42.068	33.368	5	1372400			32255	401	3337	3845	71258	71258			544
VTEGVPDNEAALTSPGSASR	20	Phospho (STY)	_VTEGVPDNEAALTS(ph)PGSASR_		VTEGVPDNEAALT(0.233)S(0.675)PGS(0.032)AS(0.059)R		VT(-82.1)EGVPDNEAALT(-4.61)S(4.61)PGS(-13.22)AS(-10.58)R	0	0	1	0	Solyc08g074370.2.1	Solyc08g074370.2.1	Solyc08g074370.2.1	MULTI-MSMS	A17_02_1	1	A17_02	679.98	3	679.976	2036.91	43574.8	-0.1333	-9.0642e-05	0.26022	0.00017694	0.12692	8.6301e-05	680.31	70.23	1.093	70.23	69.727	70.821	0					367	127	4	0	0	0	4.7255e-06	2	19411	86.791	78.928	5	2762400			32256	1222	3338	3846	71259;71260	71260			1619;1620
VTEGVPDNEAALTSPGSASR	20	Phospho (STY)	_VTEGVPDNEAALTS(ph)PGSASR_		VTEGVPDNEAALT(0.17)S(0.476)PGS(0.128)AS(0.226)R		VT(-69.24)EGVPDNEAALT(-4.48)S(3.23)PGS(-5.69)AS(-3.23)R	0	0	1	0	Solyc08g074370.2.1	Solyc08g074370.2.1	Solyc08g074370.2.1	MULTI-MSMS	A17_02_1	1	A17_02	1019.96	2	1019.46	2036.91	35208.8	0.49252	0.0005021	-0.014864	-1.5154e-05	0.47766	0.00048695	1019.46	70.197	1.0447	70.197	69.782	70.827	0					382	121	4	0	0	0	0.0041418	1	19422	72.302	66.956	5	2531800			32257	1222	3338	3846	71261	71261			1619;1620
VTEGVPDNEAALTSPGSASR	20	Phospho (STY)	_VTEGVPDNEAALTS(ph)PGSASR_		VTEGVPDNEAALT(0.137)S(0.845)PGS(0.007)AS(0.01)R		VT(-72.79)EGVPDNEAALT(-7.89)S(7.89)PGS(-20.57)AS(-19.17)R	0	0	1	0	Solyc08g074370.2.1	Solyc08g074370.2.1	Solyc08g074370.2.1	MULTI-MSMS	A17_15_1	1	A17_15	680.31	3	679.976	2036.91	43112.5	0.044046	2.9951e-05	0.11242	7.6443e-05	0.15647	0.00010639	679.976	70.872	1.091	70.872	70.329	71.42	0					366	124	4	0	0	0	7.2216e-06	2	20109	84.127	76.264	5	2800700			32258	1222	3338	3846	71262;71263	71263			1619;1620
VTEGVPDNEAALTSPGSASR	20	Phospho (STY)	_VTEGVPDNEAALTS(ph)PGSASR_		VTEGVPDNEAALT(0.039)S(0.78)PGS(0.172)AS(0.009)R		VT(-111.98)EGVPDNEAALT(-13.06)S(6.56)PGS(-6.56)AS(-19.48)R	0	0	1	0	Solyc08g074370.2.1	Solyc08g074370.2.1	Solyc08g074370.2.1	MULTI-MSMS	A17_15_1	1	A17_15	1019.46	2	1019.46	2036.91	35221	0.34979	0.00035659	0.032414	3.3045e-05	0.3822	0.00038964	1019.96	70.854	1.0572	70.854	70.355	71.412	0					386	120	4	0	0	0	2.6286e-18	1	20125	119.41	111.33	5	2451300			32259	1222	3338	3846	71264	71264			1619;1620
VTEGVPDNEAALTSPGSASR	20	Phospho (STY)	_VTEGVPDNEAALTS(ph)PGSASR_		VTEGVPDNEAALT(0.058)S(0.667)PGS(0.195)AS(0.08)R		VT(-77.5)EGVPDNEAALT(-10.61)S(5.34)PGS(-5.34)AS(-9.19)R	0	0	1	0	Solyc08g074370.2.1	Solyc08g074370.2.1	Solyc08g074370.2.1	MULTI-MSMS	sys_00_2	1	SYS_00	1019.46	2	1019.46	2036.91	34931.6	0.60298	0.00061471	1.3728	0.0013995	1.9758	0.0020142	1019.96	68.526	0.93883	68.526	68.064	69.003	0					403	132	4	0	0	0	7.055e-05	1	18678	82.302	77.821	5	3020500			32260	1222	3338	3846	71265	71265			1619;1620
VTEGVPDNEAALTSPGSASR	20	Phospho (STY)	_VTEGVPDNEAALTS(ph)PGSASR_		VTEGVPDNEAALT(0.147)S(0.56)PGS(0.147)AS(0.147)R		VT(-68.53)EGVPDNEAALT(-5.82)S(5.82)PGS(-5.82)AS(-5.82)R	0	0	1	0	Solyc08g074370.2.1	Solyc08g074370.2.1	Solyc08g074370.2.1	MSMS	sys_05_2	1	SYS_05	1019.47	2	1019.46	2036.91	NaN	NaN	NaN	NaN	NaN	NaN	NaN	NaN	69.202	1	69.202	68.702	69.702	0								0	0	0	2.872e-12	1	22450	71.651	58.761	5				32261	1222	3338	3846	71266	71266			1619;1620
VTEGVPDNEAALTSPGSASR	20	Phospho (STY)	_VTEGVPDNEAALTS(ph)PGSASR_		VTEGVPDNEAALT(0.179)S(0.529)PGS(0.179)AS(0.114)R		VT(-38.53)EGVPDNEAALT(-4.71)S(4.71)PGS(-4.71)AS(-6.68)R	0	0	1	0	Solyc08g074370.2.1	Solyc08g074370.2.1	Solyc08g074370.2.1	MULTI-MSMS	sys_05_3	1	SYS_05	1019.46	2	1019.46	2036.91	35199.4	0.42739	0.00043571	0.78605	0.00080135	1.2134	0.0012371	1019.46	68.015	0.91035	68.015	67.545	68.456	0					436	148	4	0	0	0	0.01312	2	17153	48.597	44.977	5	1657500			32262	1222	3338	3846	71267;71268	71268			1619;1620
VTEGVPDNEAALTSPGSASR	20	Phospho (STY)	_VTEGVPDNEAALTS(ph)PGSASR_		VTEGVPDNEAALT(0.014)S(0.969)PGS(0.015)AS(0.002)R		VT(-153.43)EGVPDNEAALT(-18.31)S(18.15)PGS(-18.15)AS(-27.02)R	0	0	1	0	Solyc08g074370.2.1	Solyc08g074370.2.1	Solyc08g074370.2.1	MULTI-MSMS	sys_15_1	1	SYS_15	679.98	3	679.976	2036.91	42586.8	-0.1489	-0.00010125	0.32367	0.00022009	0.17477	0.00011884	679.976	71.084	1.4331	71.084	70.377	71.81	0					565	143	5	0	0	0	3.8909e-47	4	21780	165.4	156.65	5	13866000			32263	1222	3338	3846	71269;71270;71271;71272	71271			1619;1620
VTEGVPDNEAALTSPGSASR	20	Phospho (STY)	_VTEGVPDNEAALTSPGSAS(ph)R_		VTEGVPDNEAALT(0.035)S(0.372)PGS(0.173)AS(0.42)R		VT(-106.22)EGVPDNEAALT(-10.85)S(-0.53)PGS(-3.85)AS(0.53)R	0	0	1	0	Solyc08g074370.2.1	Solyc08g074370.2.1	Solyc08g074370.2.1	MULTI-MSMS	sys_15_1	1	SYS_15	1019.96	2	1019.46	2036.91	35399.2	0.4289	0.00043725	0.09937	0.0001013	0.52827	0.00053855	1019.96	71.074	1.4769	71.074	70.377	71.853	0					549	147	5	0	0	0	1.4796e-13	4	21683	114.21	106.57	5	10847000			32264	1222	3338	3846	71273;71274;71275;71276	71274			1619;1620
VTEGVPDNEAALTSPGSASR	20	Phospho (STY)	_VTEGVPDNEAALTS(ph)PGSASR_		VTEGVPDNEAALT(0.057)S(0.69)PGS(0.196)AS(0.057)R		VT(-55.4)EGVPDNEAALT(-10.81)S(5.48)PGS(-5.48)AS(-10.81)R	0	0	1	0	Solyc08g074370.2.1	Solyc08g074370.2.1	Solyc08g074370.2.1	MULTI-MSMS	sys_15_2	1	SYS_15	1019.46	2	1019.46	2036.91	35519.7	0.46663	0.00047571	0.47526	0.00048451	0.94189	0.00096022	1019.46	77.673	0.72786	77.673	77.306	78.033	0					311	116	3	0	0	0	0.020647	2	18492	58.373	53.756	5	2288600			32265	1222	3338	3846	71277;71278	71277			1619;1620
VTEGVPDNEAALTSPGSASR	20	Phospho (STY)	_VTEGVPDNEAALTS(ph)PGSASR_		VTEGVPDNEAALT(0.073)S(0.875)PGS(0.022)AS(0.03)R		VT(-81.27)EGVPDNEAALT(-10.76)S(10.76)PGS(-16.02)AS(-14.61)R	0	0	1	0	Solyc08g074370.2.1	Solyc08g074370.2.1	Solyc08g074370.2.1	MULTI-MSMS	sys_15_2	1	SYS_15	679.98	3	679.976	2036.91	43680.5	0.12436	8.4562e-05	0.16178	0.00011001	0.28614	0.00019457	680.31	77.803	0.77673	77.803	77.312	78.089	-7.6294e-06					357	125	3	0	0	0	3.8549e-06	1	18553	87.72	82.749	5	2489400			32266	1222	3338	3846	71279	71279			1619;1620
VTEGVPDNEAALTSPGSASR	20	Phospho (STY)	_VTEGVPDNEAALTS(ph)PGSASR_		VTEGVPDNEAALT(0.047)S(0.608)PGS(0.246)AS(0.099)R		VT(-95.95)EGVPDNEAALT(-11.15)S(3.94)PGS(-3.94)AS(-7.88)R	0	0	1	0	Solyc08g074370.2.1	Solyc08g074370.2.1	Solyc08g074370.2.1	MULTI-MSMS	sys_15_3	1	SYS_15	1019.96	2	1019.46	2036.91	35353.1	0.3641	0.00037119	0.66742	0.00068041	1.0315	0.0010516	1019.46	67.99	1.1592	67.99	67.455	68.614	0					567	158	5	0	0	0	1.0041e-08	3	18102	100.44	95.097	5	5292600			32267	1222	3338	3846	71280;71281;71282	71281			1619;1620
VTEGVPDNEAALTSPGSASR	20	Phospho (STY)	_VTEGVPDNEAALTS(ph)PGSASR_		VTEGVPDNEAALT(0.134)S(0.599)PGS(0.2)AS(0.067)R		VT(-116.54)EGVPDNEAALT(-6.51)S(4.77)PGS(-4.77)AS(-9.53)R	0	0	1	0	Solyc08g074370.2.1	Solyc08g074370.2.1	Solyc08g074370.2.1	MULTI-MSMS	sys_30_3	1	SYS_30	1019.46	2	1019.46	2036.91	34539.4	0.53659	0.00054704	0.53851	0.00054898	1.0751	0.001096	1019.46	68.278	1.0247	68.278	67.764	68.789	0					460	141	4	0	0	0	6.8686e-19	1	17895	126.27	114.84	5	2862900			32268	1222	3338	3846	71283	71283			1619;1620
VTGGEVGAASSLAPK	15	Unmodified	_VTGGEVGAASSLAPK_					0	0	0	0	Solyc11g069440.1.1;Solyc11g065670.1.1;Solyc06g075180.1.1	Solyc11g069440.1.1;Solyc06g075180.1.1	Solyc11g069440.1.1	MULTI-MSMS	A17_00_1	1	A17_00	672.36	2	672.362	1342.71	43445.5	0.13402	9.011e-05	-0.18112	-0.00012178	-0.047097	-3.1667e-05	672.362	40.198	0.87183	40.198	39.707	40.579	0					218	128	3	0	0	0	0.00034002	2	10632	74.296	43.768	1	1480000			32269	1616;987	3339	3847	71284;71285	71285
VTGGEVGAASSLAPK	15	Unmodified	_VTGGEVGAASSLAPK_					0	0	0	0	Solyc11g069440.1.1;Solyc11g065670.1.1;Solyc06g075180.1.1	Solyc11g069440.1.1;Solyc06g075180.1.1	Solyc11g069440.1.1	MULTI-MSMS	A17_02_3short	5	A17_02	672.36	2	672.362	1342.71	43041.5	0.13363	8.985e-05	0.0056539	3.8015e-06	0.13929	9.3651e-05	672.362	38.976	0.76151	38.976	38.571	39.332	0					264	144	3	0	0	0	0.0038479	1	9251	39.629	17.574	1	850630			32270	1616;987	3339	3847	71286	71286
VTGGEVGAASSLAPK	15	Unmodified	_VTGGEVGAASSLAPK_					0	0	0	0	Solyc11g069440.1.1;Solyc11g065670.1.1;Solyc06g075180.1.1	Solyc11g069440.1.1;Solyc06g075180.1.1	Solyc11g069440.1.1	MULTI-MSMS	A17_05_3	1	A17_05	672.36	2	672.362	1342.71	42835.7	0.070736	4.756e-05	0.059424	3.9954e-05	0.13016	8.7514e-05	672.362	39.243	1.0193	39.243	38.765	39.784	0					455	172	3	0	0	0	5.246e-06	2	10089	95.57	75.445	1	2662000			32271	1616;987	3339	3847	71287;71288	71288
VTGGEVGAASSLAPK	15	Unmodified	_VTGGEVGAASSLAPK_					0	0	0	0	Solyc11g069440.1.1;Solyc11g065670.1.1;Solyc06g075180.1.1	Solyc11g069440.1.1;Solyc06g075180.1.1	Solyc11g069440.1.1	MULTI-MSMS	A17_15_3	1	A17_15	672.36	2	672.362	1342.71	43368.7	0.066728	4.4865e-05	0.23369	0.00015712	0.30042	0.00020199	672.362	39.389	0.93508	39.389	38.908	39.843	0					347	149	3	0	0	0	0.00053351	2	9893	66.246	51.084	1	1941500			32272	1616;987	3339	3847	71289;71290	71290
VTGGEVGAASSLAPK	15	Unmodified	_VTGGEVGAASSLAPK_					0	0	0	0	Solyc11g069440.1.1;Solyc11g065670.1.1;Solyc06g075180.1.1	Solyc11g069440.1.1;Solyc06g075180.1.1	Solyc11g069440.1.1	MULTI-MSMS	A17_30_1	1	A17_30	672.36	2	672.362	1342.71	42982	-0.07348	-4.9405e-05	0.3027	0.00020353	0.22922	0.00015412	672.362	41.435	1.1104	41.435	40.91	42.02	3.8147e-06					353	136	4	0	0	0	2.0577e-07	2	11704	103.79	82.545	1	2580600			32273	1616;987	3339	3847	71291;71292	71292
VTGGEVGAASSLAPK	15	Unmodified	_VTGGEVGAASSLAPK_					0	0	0	0	Solyc11g069440.1.1;Solyc11g065670.1.1;Solyc06g075180.1.1	Solyc11g069440.1.1;Solyc06g075180.1.1	Solyc11g069440.1.1	MULTI-MSMS	sys_00_3short	5	SYS_00	672.36	2	672.362	1342.71	44083.1	-0.0547	-3.6778e-05	-0.10576	-7.1107e-05	-0.16046	-0.00010789	672.362	39.004	0.94662	39.004	38.585	39.531	0					253	107	3	0	0	0	0.00061914	2	11100	63.682	48.137	1	1399000			32274	1616;987	3339	3847	71293;71294	71293
VTGGEVGAASSLAPK	15	Unmodified	_VTGGEVGAASSLAPK_					0	0	0	0	Solyc11g069440.1.1;Solyc11g065670.1.1;Solyc06g075180.1.1	Solyc11g069440.1.1;Solyc06g075180.1.1	Solyc11g069440.1.1	MULTI-MSMS	sys_02_3	1	SYS_02	672.36	2	672.362	1342.71	44105.5	-0.14741	-9.9114e-05	0.29179	0.00019619	0.14438	9.7076e-05	672.362	39.251	0.68816	39.251	38.85	39.538	0					205	100	3	0	0	0	0.0042696	1	10268	38.995	27.736	1	842140			32275	1616;987	3339	3847	71295	71295
VTGGEVGAASSLAPK	15	Unmodified	_VTGGEVGAASSLAPK_					0	0	0	0	Solyc11g069440.1.1;Solyc11g065670.1.1;Solyc06g075180.1.1	Solyc11g069440.1.1;Solyc06g075180.1.1	Solyc11g069440.1.1	MULTI-MSMS	sys_05_2	1	SYS_05	672.36	2	672.362	1342.71	43423.7	-0.12268	-8.2486e-05	-0.32632	-0.0002194	-0.449	-0.00030189	672.362	39.86	1.0999	39.86	39.305	40.404	0					224	88	3	0	0	0	1.6588e-06	3	12699	101.42	79.026	1	3157000			32276	1616;987	3339	3847	71296;71297;71298	71297
VTGGEVGAASSLAPK	15	Unmodified	_VTGGEVGAASSLAPK_					0	0	0	0	Solyc11g069440.1.1;Solyc11g065670.1.1;Solyc06g075180.1.1	Solyc11g069440.1.1;Solyc06g075180.1.1	Solyc11g069440.1.1	MULTI-MSMS	sys_15_1	1	SYS_15	672.36	2	672.362	1342.71	43762.5	-0.0014928	-1.0037e-06	-0.060372	-4.0592e-05	-0.061864	-4.1595e-05	672.362	41.283	0.77716	41.283	40.992	41.769	0					120	75	2	0	0	0	0.00075186	1	12325	59.709	48.763	1	927240			32277	1616;987	3339	3847	71299	71299
VTGGEVGAASSLAPK	15	Unmodified	_VTGGEVGAASSLAPK_					0	0	0	0	Solyc11g069440.1.1;Solyc11g065670.1.1;Solyc06g075180.1.1	Solyc11g069440.1.1;Solyc06g075180.1.1	Solyc11g069440.1.1	MULTI-MSMS	sys_30_1	1	SYS_30	672.36	2	672.362	1342.71	43514.8	0.16534	0.00011117	-0.14307	-9.6193e-05	0.022273	1.4976e-05	672.362	41.084	0.34546	41.084	40.939	41.284	-3.8147e-06					84	53	3	0	0	0	0.0034165	1	10719	40.278	29.019	1	782190			32278	1616;987	3339	3847	71300	71300
VTGGEVGAASSLAPK	15	Unmodified	_VTGGEVGAASSLAPK_					0	0	0	0	Solyc11g069440.1.1;Solyc11g065670.1.1;Solyc06g075180.1.1	Solyc11g069440.1.1;Solyc06g075180.1.1	Solyc11g069440.1.1	MULTI-MSMS	sys_30_3	1	SYS_30	672.36	2	672.362	1342.71	44103.3	0.22409	0.00015067	-0.075627	-5.0849e-05	0.14846	9.9819e-05	672.362	39.676	0.80437	39.676	39.246	40.051	-3.8147e-06					176	122	2	0	0	0	0.029508	1	10277	26.771	16.127	1	1209500			32279	1616;987	3339	3847	71301	71301
VTGVGILK	8	Unmodified	_VTGVGILK_					0	0	0	0	Solyc08g079090.2.1	Solyc08g079090.2.1	Solyc08g079090.2.1	MSMS	A17_15_3	1	A17_15	393.76	2	393.758	785.501	NaN	NaN	NaN	NaN	NaN	NaN	NaN	NaN	33.393	1	33.393	32.893	33.893	0								0	0	0	0.041682	1	8306	32.892	8.2606	1				32280	1249	3340	3848	71302	71302
VTGVGILK	8	Unmodified	_VTGVGILK_					0	0	0	0	Solyc08g079090.2.1	Solyc08g079090.2.1	Solyc08g079090.2.1	MULTI-MSMS	sys_05_2	1	SYS_05	393.76	2	393.758	785.501	57347.3	0.4652	0.00018318	-0.53852	-0.00021205	-0.073318	-2.8869e-05	393.758	33.683	0.86039	33.683	33.222	34.083	0					86	49	2	0	0	0	0.023506	1	10590	51.059	21.253	1	1840100			32281	1249	3340	3848	71303	71303
VTIVDNLSR	9	Unmodified	_VTIVDNLSR_					0	0	0	0	Solyc02g069580.2.1;Solyc12g006410.1.1;Solyc02g030230.2.1	Solyc02g069580.2.1;Solyc02g030230.2.1	Solyc02g069580.2.1	MULTI-MSMS	A17_30_1	1	A17_30	508.79	2	508.79	1015.57	50463.8	-0.74634	-0.00037973	-0.28112	-0.00014303	-1.0275	-0.00052276	508.79	49.193	0.81792	49.193	48.764	49.582	0					121	92	2	0	0	0	0.027941	2	13811	38.567	15.647	1	1189100			32282	306;278	3341	3849	71304;71305	71304
VTIVDNLSR	9	Unmodified	_VTIVDNLSR_					0	0	0	0	Solyc02g069580.2.1;Solyc12g006410.1.1;Solyc02g030230.2.1	Solyc02g069580.2.1;Solyc02g030230.2.1	Solyc02g069580.2.1	MULTI-MSMS	sys_05_2	1	SYS_05	508.79	2	508.79	1015.57	50987.7	0.5795	0.00029484	-0.045939	-2.3373e-05	0.53356	0.00027147	508.79	47.646	0.63436	47.646	47.319	47.953	0					85	48	2	0	0	0	0.010193	2	15374	53.751	30.378	1	1277900			32283	306;278	3341	3849	71306;71307	71307
VTLNSLR	7	Unmodified	_VTLNSLR_					0	0	0	0	Solyc11g011220.1.1	Solyc11g011220.1.1	Solyc11g011220.1.1	MULTI-MSMS	A17_05_3	1	A17_05	401.74	2	401.743	801.471	55125.5	-0.19987	-8.0296e-05	-0.12911	-5.1868e-05	-0.32898	-0.00013216	401.743	28.585	0.83947	28.585	28.095	28.935	0					198	109	2	0	0	0	0.036595	1	7293	51.335	6.2541	1	2094000			32284	1555	3342	3850	71308	71308
VTLNSLR	7	Unmodified	_VTLNSLR_					0	0	0	0	Solyc11g011220.1.1	Solyc11g011220.1.1	Solyc11g011220.1.1	MULTI-MSMS	A17_30_1	1	A17_30	401.74	2	401.743	801.471	55426.9	-0.078408	-3.15e-05	0.079941	3.2116e-05	0.0015323	6.156e-07	401.743	30.015	0.80864	30.015	29.528	30.337	0					170	77	3	0	0	0	0.018387	1	8318	75.189	19.067	1	5510900			32285	1555	3342	3850	71309	71309
VTLNSLR	7	Unmodified	_VTLNSLR_					0	0	0	0	Solyc11g011220.1.1	Solyc11g011220.1.1	Solyc11g011220.1.1	MULTI-MSMS	sys_30_1	1	SYS_30	401.74	2	401.743	801.471	56426.3	-0.018163	-7.2969e-06	-0.36938	-0.0001484	-0.38755	-0.00015569	401.742	29.87	0.64813	29.87	29.495	30.143	-1.9073e-06					125	82	2	0	0	0	0.04174	1	7738	48.561	6.9089	1	1791000			32286	1555	3342	3850	71310	71310
VTLQAQK	7	Unmodified	_VTLQAQK_					0	0	0	0	Solyc08g078000.2.1;Solyc08g007200.2.1	Solyc08g078000.2.1	Solyc08g078000.2.1	MULTI-MSMS	A17_30_1	1	A17_30	394.24	2	394.237	786.46	56078.2	-0.3881	-0.000153	0.316	0.00012458	-0.072103	-2.8426e-05	394.237	7.6963	0.46345	7.6963	7.4777	7.9412	0					107	62	2	0	0	0	0.026003	1	1795	60.788	27.05	1	1227200			32287	1243	3343	3851	71311	71311
VTLVDVFR	8	Unmodified	_VTLVDVFR_					0	0	0	0	Solyc07g008350.2.1	Solyc07g008350.2.1	Solyc07g008350.2.1	MSMS	A17_30_1	1	A17_30	474.78	2	474.779	947.544	NaN	NaN	NaN	NaN	NaN	NaN	NaN	NaN	100.01	1	100.01	99.505	100.51	0								0	0	0	0.026589	1	27314	39.305	17.777	1				32288	1042	3344	3852	71312	71312
VTMQNLNDR	9	Unmodified	_VTMQNLNDR_					0	0	0	0	CON__Q7Z3Z0;CON__A2A4G1;CON__Q7Z3Y8;CON__Q148H6;CON__Q7Z3Y9;CON__Q9Z2K1;CON__P02533;CON__P08779;CON__Q3ZAW8;CON__Q7Z3Y7;CON__P02535-1;CON__P13645	CON__Q7Z3Z0	CON__Q7Z3Z0	MULTI-MSMS	A17_00_2	1	A17_00	546.27	2	545.769	1089.52	48677.9	0.53901	0.00029418	0.35738	0.00019505	0.89639	0.00048922	545.769	23.488	0.61163	23.488	23.178	23.79	0					168	61	3	0	0	0	0.015299	1	6494	46.406	28.933	1	1648600		+	32289	0	3345	3853	71313	71313
VTMQNLNDR	9	Unmodified	_VTMQNLNDR_					0	0	0	0	CON__Q7Z3Z0;CON__A2A4G1;CON__Q7Z3Y8;CON__Q148H6;CON__Q7Z3Y9;CON__Q9Z2K1;CON__P02533;CON__P08779;CON__Q3ZAW8;CON__Q7Z3Y7;CON__P02535-1;CON__P13645	CON__Q7Z3Z0	CON__Q7Z3Z0	MULTI-MSMS	A17_02_2	1	A17_02	545.77	2	545.769	1089.52	46737.5	0.2981	0.0001627	-0.15742	-8.5915e-05	0.14069	7.6782e-05	545.769	23.656	0.84341	23.656	23.237	24.08	-1.9073e-06					434	156	4	0	0	0	0.00015347	2	5530	133.13	78.07	1	5999300		+	32290	0	3345	3853	71314;71315	71315
VTMQNLNDR	9	Unmodified	_VTMQNLNDR_					0	0	0	0	CON__Q7Z3Z0;CON__A2A4G1;CON__Q7Z3Y8;CON__Q148H6;CON__Q7Z3Y9;CON__Q9Z2K1;CON__P02533;CON__P08779;CON__Q3ZAW8;CON__Q7Z3Y7;CON__P02535-1;CON__P13645	CON__Q7Z3Z0	CON__Q7Z3Z0	MULTI-MSMS	A17_30_2	1	A17_30	545.77	2	545.769	1089.52	48441.8	0.42944	0.00023437	0.34689	0.00018932	0.77633	0.00042369	545.769	23.451	0.60262	23.451	23.171	23.774	0					174	72	3	0	0	0	0.011008	1	5937	52.579	27.02	1	894180		+	32291	0	3345	3853	71316	71316
VTMQNLNDR	9	Unmodified	_VTMQNLNDR_					0	0	0	0	CON__Q7Z3Z0;CON__A2A4G1;CON__Q7Z3Y8;CON__Q148H6;CON__Q7Z3Y9;CON__Q9Z2K1;CON__P02533;CON__P08779;CON__Q3ZAW8;CON__Q7Z3Y7;CON__P02535-1;CON__P13645	CON__Q7Z3Z0	CON__Q7Z3Z0	MULTI-MSMS	sys_00_2	1	SYS_00	545.77	2	545.769	1089.52	47296.8	0.4937	0.00026944	0.30823	0.00016822	0.80193	0.00043767	545.769	23.36	0.68459	23.36	23.032	23.717	0					223	82	3	0	0	0	0.0028677	1	6015	72.928	43.97	1	2004500		+	32292	0	3345	3853	71317	71317
VTMQNLNDR	9	Oxidation (M)	_VTM(ox)QNLNDR_	VTM(1)QNLNDR		VTM(88.5)QNLNDR		0	1	0	0	CON__Q7Z3Z0;CON__A2A4G1;CON__Q7Z3Y8;CON__Q148H6;CON__Q7Z3Y9;CON__Q9Z2K1;CON__P02533;CON__P08779;CON__Q3ZAW8;CON__Q7Z3Y7;CON__P02535-1;CON__P13645	CON__Q7Z3Z0	CON__Q7Z3Z0	MULTI-MSMS	sys_00_1	1	SYS_00	553.77	2	553.767	1105.52	46508.1	-0.072568	-4.0186e-05	0.097794	5.4155e-05	0.025225	1.3969e-05	553.767	8.8083	0.59654	8.8083	8.5163	9.1128	0					341	118	4	0	0	0	0.040893	1	2080	88.495	52.071	1	6124400		+	32293	0	3345	3854	71318	71318		0
VTNDDVLLR	9	Unmodified	_VTNDDVLLR_					0	0	0	0	Solyc07g065660.2.1	Solyc07g065660.2.1	Solyc07g065660.2.1	MULTI-MSMS	A17_00_1	1	A17_00	522.79	2	522.788	1043.56	51723.8	0.50675	0.00026492	0.33728	0.00017633	0.84403	0.00044125	522.788	40.087	0.80353	40.087	39.735	40.539	0					164	117	2	0	0	0	0.027941	1	10563	38.567	23.888	1	903430			32294	1147	3346	3855	71319	71319
VTNDDVLLR	9	Unmodified	_VTNDDVLLR_					0	0	0	0	Solyc07g065660.2.1	Solyc07g065660.2.1	Solyc07g065660.2.1	MULTI-MSMS	A17_05_3	1	A17_05	522.79	2	522.788	1043.56	49240.7	0.41969	0.00021941	0.24955	0.00013046	0.66924	0.00034987	522.788	39.442	0.96129	39.442	38.934	39.895	0					292	163	2	0	0	0	0.0057798	2	10151	63.216	41.844	1	1467900			32295	1147	3346	3855	71320;71321	71321
VTNDDVLLR	9	Unmodified	_VTNDDVLLR_					0	0	0	0	Solyc07g065660.2.1	Solyc07g065660.2.1	Solyc07g065660.2.1	MULTI-MSMS	A17_30_1	1	A17_30	522.79	2	522.788	1043.56	49511.2	0.72938	0.00038131	0.006491	3.3934e-06	0.73587	0.0003847	522.788	41.423	1.0305	41.423	40.86	41.891	0					285	126	3	0	0	0	0.0012909	2	11691	82.287	57.511	1	1758400			32296	1147	3346	3855	71322;71323	71323
VTNDDVLLR	9	Unmodified	_VTNDDVLLR_					0	0	0	0	Solyc07g065660.2.1	Solyc07g065660.2.1	Solyc07g065660.2.1	MSMS	sys_00_3short	5	SYS_00	522.79	2	522.788	1043.56	NaN	NaN	NaN	NaN	NaN	NaN	NaN	NaN	39.17	1	39.17	38.67	39.67	0								0	0	0	0.0060921	1	11188	47.187	29.278	1				32297	1147	3346	3855	71324	71324
VTNDDVLLR	9	Unmodified	_VTNDDVLLR_					0	0	0	0	Solyc07g065660.2.1	Solyc07g065660.2.1	Solyc07g065660.2.1	MULTI-MSMS	sys_05_2	1	SYS_05	522.79	2	522.788	1043.56	49004.4	0.52364	0.00027375	0.36234	0.00018943	0.88598	0.00046318	522.788	39.959	1.0552	39.959	39.407	40.463	0					183	86	3	0	0	0	0.00030567	2	12746	105.52	62.922	1	2539500			32298	1147	3346	3855	71325;71326	71326
VTNDDVLLR	9	Unmodified	_VTNDDVLLR_					0	0	0	0	Solyc07g065660.2.1	Solyc07g065660.2.1	Solyc07g065660.2.1	MULTI-MSMS	sys_30_1	1	SYS_30	522.79	2	522.788	1043.56	50699.8	0.80824	0.00042254	-0.089038	-4.6548e-05	0.7192	0.00037599	522.788	40.989	0.49624	40.989	40.769	41.265	0					101	76	2	0	0	0	0.035345	1	10711	35.541	20.862	1	763760			32299	1147	3346	3855	71327	71327
VTPEIDINPNK	11	Unmodified	_VTPEIDINPNK_					0	0	0	0	Solyc11g021270.1.1	Solyc11g021270.1.1	Solyc11g021270.1.1	MULTI-MSMS	A17_30_1	1	A17_30	620.33	2	620.333	1238.65	44616.2	-0.20621	-0.00012792	1.1409	0.00070775	0.93471	0.00057983	620.334	51.745	0.47922	51.745	51.506	51.985	-3.8147e-06					104	61	2	0	0	0	0.013232	1	14585	37.968	28.313	1	1086800			32300	1586	3347	3856	71328	71328
VTPEIDINPNK	11	Unmodified	_VTPEIDINPNK_					0	0	0	0	Solyc11g021270.1.1	Solyc11g021270.1.1	Solyc11g021270.1.1	MULTI-MSMS	sys_00_3short	5	SYS_00	620.33	2	620.333	1238.65	46451.8	0.20535	0.00012739	-0.3276	-0.00020322	-0.12224	-7.5832e-05	620.332	49.054	0.67466	49.054	48.696	49.37	0					117	68	2	0	0	0	0.0054052	1	14181	46.352	39.875	1	820370			32301	1586	3347	3856	71329	71329
VTQEQSDSVNESD	13	Phospho (STY)	_VTQEQSDSVNES(ph)D_		VTQEQSDSVNES(1)D		VT(-168.39)QEQS(-85.68)DS(-53.63)VNES(53.63)D	0	0	1	0	Solyc03g118510.2.1	Solyc03g118510.2.1	Solyc03g118510.2.1	MULTI-MSMS	A17_00_1	1	A17_00	759.29	2	759.286	1516.56	41319.9	0.3359	0.00025505	-0.12852	-9.7585e-05	0.20738	0.00015746	759.286	33.838	1.4318	33.838	32.834	34.265	0					350	178	2	0	0	0	8.9605e-24	3	8949	185.86	182.36	4	5836000			32302	559	3348	3857	71330;71331;71332	71332			735;736;737
VTQEQSDSVNESD	13	Phospho (STY)	_VTQEQSDSVNES(ph)D_		VTQEQSDSVNES(1)D		VT(-117.21)QEQS(-81.13)DS(-62.47)VNES(62.47)D	0	0	1	0	Solyc03g118510.2.1	Solyc03g118510.2.1	Solyc03g118510.2.1	MULTI-MSMS	A17_00_1	1	A17_00	759.29	2	759.286	1516.56	41247	0.35156	0.00026693	-0.093962	-7.1344e-05	0.2576	0.00019559	759.286	34.404	0.49611	34.404	34.259	34.755	0					157	64	3	0	0	0	1.5639e-11	2	9042	121.62	119.5	4	4617000			32303	559	3348	3857	71333;71334	71333			735;736;737
VTQEQSDSVNESD	13	Phospho (STY)	_VTQEQSDSVNES(ph)D_		VTQEQSDSVNES(1)D		VT(-61.41)QEQS(-50.64)DS(-43.03)VNES(43.03)D	0	0	1	0	Solyc03g118510.2.1	Solyc03g118510.2.1	Solyc03g118510.2.1	MSMS	A17_00_1	1	A17_00	759.29	2	759.286	1516.56	NaN	NaN	NaN	NaN	NaN	NaN	NaN	NaN	35.009	1	35.009	34.509	35.509	-3.8147e-06								0	0	0	0.00063695	1	9230	61.962	57.446	4				32304	559	3348	3857	71335	71335			735;736;737
VTQEQSDSVNESD	13	Phospho (STY)	_VTQEQS(ph)DSVNESD_		VT(0.01)QEQS(0.495)DS(0.495)VNES(0.001)D		VT(-17.12)QEQS(0)DS(0)VNES(-27.75)D	0	0	1	0	Solyc03g118510.2.1	Solyc03g118510.2.1	Solyc03g118510.2.1	MULTI-MSMS	A17_00_2	1	A17_00	759.29	2	759.286	1516.56	40395.6	-0.28597	-0.00021713	-0.12548	-9.5278e-05	-0.41146	-0.00031241	759.285	29.791	0.69689	29.791	29.466	30.163	0					76	57	2	0	0	0	0.0061495	1	8626	42.947	41.436	4	1324500			32305	559	3348	3857	71336	71336			735;736;737
VTQEQSDSVNESD	13	Phospho (STY)	_VTQEQSDSVNES(ph)D_		VTQEQSDSVNES(1)D		VT(-279.74)QEQS(-170.51)DS(-116.95)VNES(116.95)D	0	0	1	0	Solyc03g118510.2.1	Solyc03g118510.2.1	Solyc03g118510.2.1	MULTI-MSMS	A17_00_2	1	A17_00	759.29	2	759.286	1516.56	40600.4	-0.17701	-0.0001344	0.2961	0.00022482	0.11908	9.0418e-05	759.286	32.612	4.7642	32.612	31.459	36.223	0					1168	384	5	0	0	0	1.4196e-176	14	9952	325.33	321.11	4	28838000			32306	559	3348	3857	71337;71338;71339;71340;71341;71342;71343;71344;71345;71346;71347;71348;71349;71350	71344			735;736;737
VTQEQSDSVNESD	13	Phospho (STY)	_VTQEQSDSVNES(ph)D_		VTQEQSDSVNES(1)D		VT(-241.1)QEQS(-137.94)DS(-86.8)VNES(86.8)D	0	0	1	0	Solyc03g118510.2.1	Solyc03g118510.2.1	Solyc03g118510.2.1	MULTI-MSMS	A17_00_3short	5	A17_00	759.29	2	759.286	1516.56	40707.4	-0.068823	-5.2257e-05	0.079098	6.0058e-05	0.010275	7.8016e-06	759.286	32.937	3.151	32.937	31.905	35.056	0					895	435	3	0	0	0	7.3879e-69	7	8241	254.72	251.96	4	8084500			32307	559	3348	3857	71351;71352;71353;71354;71355;71356;71357	71354			735;736;737
VTQEQSDSVNESD	13	Phospho (STY)	_VTQEQSDSVNES(ph)D_		VTQEQSDSVNES(1)D		VT(-269.45)QEQS(-162.6)DS(-112.76)VNES(112.76)D	0	0	1	0	Solyc03g118510.2.1	Solyc03g118510.2.1	Solyc03g118510.2.1	MULTI-MSMS	A17_02_1	1	A17_02	759.29	2	759.286	1516.56	40083.5	0.038484	2.922e-05	0.097559	7.4075e-05	0.13604	0.0001033	759.286	33.759	4.1962	33.759	32.421	36.617	0					685	457	4	0	0	0	9.35e-116	9	9004	297.56	294.31	4	16965000			32308	559	3348	3857	71358;71359;71360;71361;71362;71363;71364;71365;71366	71359			735;736;737
VTQEQSDSVNESD	13	Phospho (STY)	_VTQEQSDSVNES(ph)D_		VTQEQSDSVNES(1)D		VT(-174.2)QEQS(-88.7)DS(-43.27)VNES(43.27)D	0	0	1	0	Solyc03g118510.2.1	Solyc03g118510.2.1	Solyc03g118510.2.1	MSMS	A17_02_1	1	A17_02	759.29	2	759.286	1516.56	NaN	NaN	NaN	NaN	NaN	NaN	NaN	NaN	32.947	1	32.947	32.447	33.447	0								0	0	0	5.9432e-72	1	8691	193.64	173.97	4				32309	559	3348	3857	71367	71367			735;736;737
VTQEQSDSVNESD	13	Phospho (STY)	_VTQEQSDSVNES(ph)D_		VTQEQSDSVNES(1)D		VT(-295.35)QEQS(-187.15)DS(-139.47)VNES(139.47)D	0	0	1	0	Solyc03g118510.2.1	Solyc03g118510.2.1	Solyc03g118510.2.1	MSMS	A17_02_1	1	A17_02	759.29	2	759.286	1516.56	NaN	NaN	NaN	NaN	NaN	NaN	NaN	NaN	33.295	1	33.295	32.795	33.795	0								0	0	0	0	1	8791	326.02	301.07	4				32310	559	3348	3857	71368	71368			735;736;737
VTQEQSDSVNESD	13	Phospho (STY)	_VTQEQSDSVNES(ph)D_		VTQEQSDSVNES(1)D		VT(-214.89)QEQS(-143.9)DS(-108.15)VNES(108.15)D	0	0	1	0	Solyc03g118510.2.1	Solyc03g118510.2.1	Solyc03g118510.2.1	MULTI-MSMS	A17_05_1	1	A17_05	759.29	2	759.286	1516.56	40582.2	0.18049	0.00013704	0.0098767	7.4993e-06	0.19036	0.00014454	759.286	33.785	0.99113	33.785	32.867	33.858	0					349	147	4	0	0	0	6.0219e-39	2	8249	224.64	223.13	4	8217900			32311	559	3348	3857	71369;71370	71370			735;736;737
VTQEQSDSVNESD	13	Phospho (STY)	_VTQEQSDSVNES(ph)D_		VTQEQSDSVNES(1)D		VT(-213.46)QEQS(-143.74)DS(-101.88)VNES(101.88)D	0	0	1	0	Solyc03g118510.2.1	Solyc03g118510.2.1	Solyc03g118510.2.1	MULTI-MSMS	A17_05_1	1	A17_05	759.29	2	759.286	1516.56	40582.2	0.19403	0.00014732	-0.13504	-0.00010253	0.058992	4.4792e-05	759.285	33.948	0.53912	33.948	33.858	34.398	-3.8147e-06					233	82	4	0	0	0	1.4089e-38	1	8337	221.46	218.7	4	9398400			32312	559	3348	3857	71371	71371			735;736;737
VTQEQSDSVNESD	13	Phospho (STY)	_VTQEQSDSVNES(ph)D_		VTQEQSDSVNES(1)D		VT(-212.29)QEQS(-139.95)DS(-102)VNES(102)D	0	0	1	0	Solyc03g118510.2.1	Solyc03g118510.2.1	Solyc03g118510.2.1	MULTI-MSMS	A17_05_1	1	A17_05	759.29	2	759.286	1516.56	40652.3	0.18961	0.00014397	-0.13876	-0.00010536	0.050846	3.8606e-05	759.286	34.379	1.2966	34.379	34.212	35.509	0					403	203	3	0	0	0	7.3104e-47	4	8427	230.45	227.69	4	7749200			32313	559	3348	3857	71372;71373;71374;71375	71372			735;736;737
VTQEQSDSVNESD	13	Phospho (STY)	_VTQEQSDSVNES(ph)D_		VTQEQSDSVNES(1)D		VT(-87.94)QEQS(-62.36)DS(-50.82)VNES(50.82)D	0	0	1	0	Solyc03g118510.2.1	Solyc03g118510.2.1	Solyc03g118510.2.1	MULTI-MSMS	A17_05_2	1	A17_05	759.28	2	759.286	1516.56	41398.4	0.13712	0.00010412	0.09813	7.4509e-05	0.23525	0.00017863	759.286	34.066	1.2547	34.066	33.108	34.363	0					315	188	2	0	0	0	1.4899e-05	3	8357	95.067	93.556	4	3849300			32314	559	3348	3857	71376;71377;71378	71378			735;736;737
VTQEQSDSVNESD	13	Phospho (STY)	_VTQEQSDSVNES(ph)D_		VTQEQSDSVNES(1)D		VT(-95.62)QEQS(-65.95)DS(-63.6)VNES(63.6)D	0	0	1	0	Solyc03g118510.2.1	Solyc03g118510.2.1	Solyc03g118510.2.1	MULTI-MSMS	A17_05_2	1	A17_05	759.29	2	759.286	1516.56	41358.4	0.19717	0.00014971	-0.099093	-7.524e-05	0.098082	7.4472e-05	759.286	34.447	0.37756	34.447	34.363	34.74	3.8147e-06					125	59	3	0	0	0	1.769e-06	1	8445	103.13	100.74	4	4750600			32315	559	3348	3857	71379	71379			735;736;737
VTQEQSDSVNESD	13	Phospho (STY)	_VTQEQSDSVNES(ph)D_		VTQEQSDSVNES(1)D		VT(-113.26)QEQS(-52.48)DS(-42.44)VNES(42.44)D	0	0	1	0	Solyc03g118510.2.1	Solyc03g118510.2.1	Solyc03g118510.2.1	MULTI-MSMS	A17_05_2	1	A17_05	759.29	2	759.286	1516.56	41358.4	0.23354	0.00017732	0.10159	7.7134e-05	0.33513	0.00025446	759.286	35.058	1.2698	35.058	34.74	36.01	0					419	204	3	0	0	0	1.7522e-11	4	8528	120.77	119.26	4	2827400			32316	559	3348	3857	71380;71381;71382;71383	71380			735;736;737
VTQEQSDSVNESD	13	Phospho (STY)	_VTQEQSDSVNES(ph)D_		VTQEQS(0.002)DS(0.005)VNES(0.993)D		VT(-37.6)QEQS(-27.12)DS(-22.76)VNES(22.76)D	0	0	1	0	Solyc03g118510.2.1	Solyc03g118510.2.1	Solyc03g118510.2.1	MSMS	A17_05_2	1	A17_05	759.28	2	759.286	1516.56	NaN	NaN	NaN	NaN	NaN	NaN	NaN	NaN	36.62	1	36.62	36.12	37.12	0								0	0	0	0.0084408	1	8965	41.695	37.978	4				32317	559	3348	3857	71384	71384			735;736;737
VTQEQSDSVNESD	13	Phospho (STY)	_VTQEQSDSVNES(ph)D_		VTQEQSDSVNES(0.999)D		VT(-45.67)QEQS(-37.17)DS(-33.12)VNES(33.12)D	0	0	1	0	Solyc03g118510.2.1	Solyc03g118510.2.1	Solyc03g118510.2.1	MSMS	A17_05_2	1	A17_05	759.29	2	759.286	1516.56	NaN	NaN	NaN	NaN	NaN	NaN	NaN	NaN	36.965	1	36.965	36.465	37.465	0								0	0	0	0.0040166	1	9051	47.548	44.351	4				32318	559	3348	3857	71385	71385			735;736;737
VTQEQSDSVNESD	13	Phospho (STY)	_VTQEQSDSVNES(ph)D_		VTQEQS(0.002)DS(0.017)VNES(0.981)D		VT(-42.15)QEQS(-26.58)DS(-17.62)VNES(17.62)D	0	0	1	0	Solyc03g118510.2.1	Solyc03g118510.2.1	Solyc03g118510.2.1	MSMS	A17_05_3	1	A17_05	759.29	2	759.286	1516.56	NaN	NaN	NaN	NaN	NaN	NaN	NaN	NaN	33.168	1	33.168	32.668	33.668	0								0	0	0	0.004394	1	8472	46.249	42.618	4				32319	559	3348	3857	71386	71386			735;736;737
VTQEQSDSVNESD	13	Phospho (STY)	_VTQEQSDSVNES(ph)D_		VTQEQSDSVNES(1)D		VT(-87.26)QEQS(-61.77)DS(-56.43)VNES(56.43)D	0	0	1	0	Solyc03g118510.2.1	Solyc03g118510.2.1	Solyc03g118510.2.1	MSMS	A17_05_3	1	A17_05	759.29	2	759.286	1516.56	NaN	NaN	NaN	NaN	NaN	NaN	NaN	NaN	33.51	1	33.51	33.01	34.01	0								0	0	0	1.1621e-08	1	8565	91.355	86.839	4				32320	559	3348	3857	71387	71387			735;736;737
VTQEQSDSVNESD	13	Phospho (STY)	_VTQEQSDSVNES(ph)D_		VTQEQSDSVNES(1)D		VT(-265.06)QEQS(-170.65)DS(-117.66)VNES(117.66)D	0	0	1	0	Solyc03g118510.2.1	Solyc03g118510.2.1	Solyc03g118510.2.1	MULTI-MSMS	A17_15_1	1	A17_15	759.29	2	759.286	1516.56	40511.6	0.069554	5.2812e-05	0.03177	2.4123e-05	0.10132	7.6934e-05	759.285	33.791	3.5464	33.791	32.762	36.309	0					1146	357	4	0	0	0	9.35e-116	8	9234	297.56	294.52	4	13326000			32321	559	3348	3857	71388;71389;71390;71391;71392;71393;71394;71395	71390			735;736;737
VTQEQSDSVNESD	13	Phospho (STY)	_VTQEQSDSVNES(ph)D_		VTQEQSDSVNES(1)D		VT(-91.51)QEQS(-55.33)DS(-43.27)VNES(43.27)D	0	0	1	0	Solyc03g118510.2.1	Solyc03g118510.2.1	Solyc03g118510.2.1	MULTI-MSMS	A17_15_3	1	A17_15	759.29	2	759.286	1516.56	40312.6	0.2837	0.00021541	-0.090633	-6.8816e-05	0.19307	0.00014659	759.286	33.599	1.2369	33.599	32.555	33.792	0					330	168	2	0	0	0	9.667e-06	2	8384	98.281	96.77	4	4374700			32322	559	3348	3857	71396;71397	71397			735;736;737
VTQEQSDSVNESD	13	Phospho (STY)	_VTQEQSDSVNES(ph)D_		VTQEQSDSVNES(1)D		VT(-281.91)QEQS(-181.3)DS(-130.42)VNES(130.42)D	0	0	1	0	Solyc03g118510.2.1	Solyc03g118510.2.1	Solyc03g118510.2.1	MULTI-MSMS	A17_30_1	1	A17_30	759.29	2	759.286	1516.56	40471.8	-0.044786	-3.4005e-05	0.14605	0.00011089	0.10126	7.6885e-05	759.286	34.368	4.1928	34.368	33.219	37.412	0					1293	454	4	0	0	0	4.8273e-116	8	9657	299.1	298.93	4	11057000			32323	559	3348	3857	71398;71399;71400;71401;71402;71403;71404;71405	71400			735;736;737
VTQEQSDSVNESD	13	Phospho (STY)	_VTQEQSDSVNES(ph)D_		VTQEQSDSVNES(1)D		VT(-206.17)QEQS(-111.77)DS(-87.98)VNES(87.98)D	0	0	1	0	Solyc03g118510.2.1	Solyc03g118510.2.1	Solyc03g118510.2.1	MULTI-MSMS	A17_30_2	1	A17_30	759.29	2	759.286	1516.56	40343.4	0.15918	0.00012086	0.30249	0.00022968	0.46167	0.00035054	759.286	33.494	1.2561	33.494	32.331	33.587	0					330	132	4	0	0	0	2.6152e-38	3	8866	216.71	212.6	4	7336100			32324	559	3348	3857	71406;71407;71408	71408			735;736;737
VTQEQSDSVNESD	13	Phospho (STY)	_VTQEQSDSVNES(ph)D_		VTQEQSDSVNES(1)D		VT(-274.97)QEQS(-183.28)DS(-129.04)VNES(129.04)D	0	0	1	0	Solyc03g118510.2.1	Solyc03g118510.2.1	Solyc03g118510.2.1	MULTI-MSMS	A17_30_2	1	A17_30	759.29	2	759.286	1516.56	40141.3	0.21731	0.000165	-0.02251	-1.7092e-05	0.1948	0.00014791	759.286	34.055	0.61655	34.055	33.576	34.192	0					133	67	2	0	0	0	1.1144e-115	1	8966	296.95	296.95	4	10354000			32325	559	3348	3857	71409	71409			735;736;737
VTQEQSDSVNESD	13	Phospho (STY)	_VTQEQSDSVNES(ph)D_		VTQEQSDSVNES(1)D		VT(-219.22)QEQS(-114.57)DS(-90.23)VNES(90.23)D	0	0	1	0	Solyc03g118510.2.1	Solyc03g118510.2.1	Solyc03g118510.2.1	MULTI-MSMS	A17_30_2	1	A17_30	759.29	2	759.286	1516.56	40141.3	0.27528	0.00020901	-0.23651	-0.00017958	0.038765	2.9434e-05	759.285	34.413	0.90045	34.413	34.192	35.093	0					124	88	2	0	0	0	3.3209e-57	3	9173	245.04	241.72	4	11262000			32326	559	3348	3857	71410;71411;71412	71411			735;736;737
VTQEQSDSVNESD	13	Phospho (STY)	_VTQEQSDSVNES(ph)D_		VTQEQSDSVNES(1)D		VT(-134.38)QEQS(-78.23)DS(-61.32)VNES(61.32)D	0	0	1	0	Solyc03g118510.2.1	Solyc03g118510.2.1	Solyc03g118510.2.1	MULTI-MSMS	A17_30_2	1	A17_30	759.29	2	759.286	1516.56	40293.1	0.32757	0.00024872	0.27401	0.00020805	0.60158	0.00045677	759.286	35.25	0.98336	35.25	34.768	35.751	0					179	100	3	0	0	0	4.7228e-17	1	9381	149.31	147.79	4	7493800			32327	559	3348	3857	71413	71413			735;736;737
VTQEQSDSVNESD	13	Phospho (STY)	_VTQEQSDSVNES(ph)D_		VTQEQSDSVNES(1)D		VT(-175.3)QEQS(-102.31)DS(-60.56)VNES(60.56)D	0	0	1	0	Solyc03g118510.2.1	Solyc03g118510.2.1	Solyc03g118510.2.1	MULTI-MSMS	A17_30_2	1	A17_30	759.29	2	759.286	1516.56	40293.1	0.36244	0.00027519	0.84944	0.00064497	1.2119	0.00092016	759.286	35.848	0.29922	35.848	35.737	36.036	0					74	30	3	0	0	0	7.1662e-24	1	9585	186.72	173.62	4	5688300			32328	559	3348	3857	71414	71414			735;736;737
VTQEQSDSVNESD	13	Phospho (STY)	_VTQEQSDSVNES(ph)D_		VTQEQS(0.001)DS(0.011)VNES(0.987)D		VT(-50.3)QEQS(-29.8)DS(-19.35)VNES(19.35)D	0	0	1	0	Solyc03g118510.2.1	Solyc03g118510.2.1	Solyc03g118510.2.1	MULTI-MSMS	A17_30_2	1	A17_30	759.29	2	759.286	1516.56	40293.1	0.10695	8.1208e-05	0.62331	0.00047327	0.73027	0.00055448	759.286	38.116	0.62943	38.116	37.998	38.627	0					143	71	3	0	0	0	0.0021237	1	10304	54.281	50.419	4	2868100			32329	559	3348	3857	71415	71415			735;736;737
VTQEQSDSVNESD	13	Phospho (STY)	_VTQEQSDSVNES(ph)D_		VTQEQS(0.003)DS(0.007)VNES(0.99)D		VT(-40.53)QEQS(-25.89)DS(-21.42)VNES(21.42)D	0	0	1	0	Solyc03g118510.2.1	Solyc03g118510.2.1	Solyc03g118510.2.1	MULTI-MSMS	A17_30_2	1	A17_30	759.29	2	759.286	1516.56	39892	-0.13392	-0.00010168	0.94026	0.00071393	0.80635	0.00061225	759.286	39.516	0.53934	39.516	39.33	39.869	0					136	69	3	0	0	0	0.0094222	1	10698	41.088	37.226	4	1786500			32330	559	3348	3857	71416	71416			735;736;737
VTQEQSDSVNESD	13	Phospho (STY)	_VTQEQSDSVNES(ph)D_		VTQEQSDSVNES(1)D		VT(-192.27)QEQS(-132.61)DS(-104.66)VNES(104.66)D	0	0	1	0	Solyc03g118510.2.1	Solyc03g118510.2.1	Solyc03g118510.2.1	MSMS	A17_30_2	1	A17_30	759.29	2	759.286	1516.56	NaN	NaN	NaN	NaN	NaN	NaN	NaN	NaN	35.615	1	35.615	35.115	36.115	0								0	0	0	1.3027e-72	1	9484	203.06	193.75	4				32331	559	3348	3857	71417	71417			735;736;737
VTQEQSDSVNESD	13	Phospho (STY)	_VTQEQSDSVNES(ph)D_		VTQEQSDSVNES(1)D		VT(-160.23)QEQS(-81.35)DS(-57.08)VNES(57.08)D	0	0	1	0	Solyc03g118510.2.1	Solyc03g118510.2.1	Solyc03g118510.2.1	MSMS	A17_30_2	1	A17_30	759.29	2	759.286	1516.56	NaN	NaN	NaN	NaN	NaN	NaN	NaN	NaN	36.289	1	36.289	35.789	36.789	0								0	0	0	4.4617e-58	1	9689	185.14	169.52	4				32332	559	3348	3857	71418	71418			735;736;737
VTQEQSDSVNESD	13	Phospho (STY)	_VTQEQSDSVNES(ph)D_		VTQEQSDSVNES(1)D		VT(-159.34)QEQS(-109.96)DS(-92.34)VNES(92.34)D	0	0	1	0	Solyc03g118510.2.1	Solyc03g118510.2.1	Solyc03g118510.2.1	MSMS	A17_30_2	1	A17_30	759.29	2	759.286	1516.56	NaN	NaN	NaN	NaN	NaN	NaN	NaN	NaN	36.63	1	36.63	36.13	37.13	0								0	0	0	1.0456e-35	1	9789	166.48	155.16	4				32333	559	3348	3857	71419	71419			735;736;737
VTQEQSDSVNESD	13	Phospho (STY)	_VTQEQSDSVNES(ph)D_		VTQEQSDSVNES(1)D		VT(-133.06)QEQS(-80.81)DS(-62.93)VNES(62.93)D	0	0	1	0	Solyc03g118510.2.1	Solyc03g118510.2.1	Solyc03g118510.2.1	MSMS	A17_30_2	1	A17_30	759.29	2	759.286	1516.56	NaN	NaN	NaN	NaN	NaN	NaN	NaN	NaN	36.972	1	36.972	36.472	37.472	0								0	0	0	1.7864e-20	1	9889	143.67	133.06	4				32334	559	3348	3857	71420	71420			735;736;737
VTQEQSDSVNESD	13	Phospho (STY)	_VTQEQSDSVNES(ph)D_		VTQEQSDSVNES(1)D		VT(-121.35)QEQS(-75.86)DS(-58.62)VNES(58.62)D	0	0	1	0	Solyc03g118510.2.1	Solyc03g118510.2.1	Solyc03g118510.2.1	MSMS	A17_30_2	1	A17_30	759.29	2	759.286	1516.56	NaN	NaN	NaN	NaN	NaN	NaN	NaN	NaN	37.32	1	37.32	36.82	37.82	0								0	0	0	5.2747e-14	1	9996	125.45	114.84	4				32335	559	3348	3857	71421	71421			735;736;737
VTQEQSDSVNESD	13	Phospho (STY)	_VTQEQSDSVNES(ph)D_		VTQEQSDSVNES(1)D		VT(-110.47)QEQS(-70.93)DS(-58.03)VNES(58.03)D	0	0	1	0	Solyc03g118510.2.1	Solyc03g118510.2.1	Solyc03g118510.2.1	MSMS	A17_30_2	1	A17_30	759.29	2	759.286	1516.56	NaN	NaN	NaN	NaN	NaN	NaN	NaN	NaN	37.659	1	37.659	37.159	38.159	0								0	0	0	5.176e-11	1	10101	117.18	106.56	4				32336	559	3348	3857	71422	71422			735;736;737
VTQEQSDSVNESD	13	Phospho (STY)	_VTQEQSDSVNES(ph)D_		VTQEQSDSVNES(1)D		VT(-85.09)QEQS(-60.18)DS(-42.64)VNES(42.64)D	0	0	1	0	Solyc03g118510.2.1	Solyc03g118510.2.1	Solyc03g118510.2.1	MSMS	A17_30_2	1	A17_30	759.29	2	759.286	1516.56	NaN	NaN	NaN	NaN	NaN	NaN	NaN	NaN	37.999	1	37.999	37.499	38.499	0								0	0	0	1.0173e-08	1	10205	96.208	89.73	4				32337	559	3348	3857	71423	71423			735;736;737
VTQEQSDSVNESD	13	Phospho (STY)	_VTQEQSDSVNES(ph)D_		VTQEQSDSVNES(1)D		VT(-282.89)QEQS(-192.99)DS(-143.07)VNES(143.07)D	0	0	1	0	Solyc03g118510.2.1	Solyc03g118510.2.1	Solyc03g118510.2.1	MULTI-MSMS	sys_00_1	1	SYS_00	759.29	2	759.286	1516.56	40730.7	0.053077	4.0301e-05	0.16616	0.00012616	0.21924	0.00016646	759.286	33.865	3.259	33.865	32.612	35.871	0					800	444	3	0	0	0	8.8696e-116	3	8429	297.73	294.97	4	9173800			32338	559	3348	3857	71424;71425;71426	71425			735;736;737
VTQEQSDSVNESD	13	Phospho (STY)	_VTQEQSDSVNES(ph)D_		VTQEQSDSVNES(1)D		VT(-183.38)QEQS(-121)DS(-96.11)VNES(96.11)D	0	0	1	0	Solyc03g118510.2.1	Solyc03g118510.2.1	Solyc03g118510.2.1	MSMS	sys_00_1	1	SYS_00	759.29	2	759.286	1516.56	NaN	NaN	NaN	NaN	NaN	NaN	NaN	NaN	34.288	1	34.288	33.788	34.788	0								0	0	0	3.9e-72	1	8625	197.79	187.18	4				32339	559	3348	3857	71427	71427			735;736;737
VTQEQSDSVNESD	13	Phospho (STY)	_VTQEQSDSVNES(ph)D_		VTQEQSDSVNES(1)D		VT(-162.31)QEQS(-105.21)DS(-95.91)VNES(95.91)D	0	0	1	0	Solyc03g118510.2.1	Solyc03g118510.2.1	Solyc03g118510.2.1	MSMS	sys_00_1	1	SYS_00	759.29	2	759.286	1516.56	NaN	NaN	NaN	NaN	NaN	NaN	NaN	NaN	34.623	1	34.623	34.123	35.123	3.8147e-06								0	0	0	4.9512e-46	1	8715	176.29	159.63	4				32340	559	3348	3857	71428	71428			735;736;737
VTQEQSDSVNESD	13	Phospho (STY)	_VTQEQSDSVNES(ph)D_		VTQEQSDSVNES(1)D		VT(-107.74)QEQS(-62.75)DS(-45.58)VNES(45.58)D	0	0	1	0	Solyc03g118510.2.1	Solyc03g118510.2.1	Solyc03g118510.2.1	MSMS	sys_00_1	1	SYS_00	759.29	2	759.286	1516.56	NaN	NaN	NaN	NaN	NaN	NaN	NaN	NaN	34.963	1	34.963	34.463	35.463	0								0	0	0	9.2417e-14	1	8804	120.54	111.54	4				32341	559	3348	3857	71429	71429			735;736;737
VTQEQSDSVNESD	13	Phospho (STY)	_VTQEQSDSVNES(ph)D_		VTQEQSDSVNES(1)D		VT(-79.23)QEQS(-56.79)DS(-34.19)VNES(34.19)D	0	0	1	0	Solyc03g118510.2.1	Solyc03g118510.2.1	Solyc03g118510.2.1	MSMS	sys_00_1	1	SYS_00	759.29	2	759.286	1516.56	NaN	NaN	NaN	NaN	NaN	NaN	NaN	NaN	35.301	1	35.301	34.801	35.801	0								0	0	0	1.2252e-08	1	8892	86.367	81.851	4				32342	559	3348	3857	71430	71430			735;736;737
VTQEQSDSVNESD	13	Phospho (STY)	_VTQEQSDSVNES(ph)D_		VTQEQSDS(0.001)VNES(0.999)D		VT(-57.74)QEQS(-39.15)DS(-30.05)VNES(30.05)D	0	0	1	0	Solyc03g118510.2.1	Solyc03g118510.2.1	Solyc03g118510.2.1	MSMS	sys_00_1	1	SYS_00	759.29	2	759.286	1516.56	NaN	NaN	NaN	NaN	NaN	NaN	NaN	NaN	35.641	1	35.641	35.141	36.141	0								0	0	0	0.00080415	1	8984	59.673	55.157	4				32343	559	3348	3857	71431	71431			735;736;737
VTQEQSDSVNESD	13	Phospho (STY)	_VTQEQSDSVNES(ph)D_		VTQEQSDSVNES(1)D		VT(-280.84)QEQS(-168.68)DS(-124.94)VNES(124.94)D	0	0	1	0	Solyc03g118510.2.1	Solyc03g118510.2.1	Solyc03g118510.2.1	MULTI-MSMS	sys_00_2	1	SYS_00	759.29	2	759.286	1516.56	39852.8	0.23982	0.00018209	-0.077079	-5.8525e-05	0.16274	0.00012356	759.286	32.813	4.2456	32.813	31.364	35.609	0					1206	463	3	0	0	0	1.3452e-154	11	8800	314.61	314.61	4	21945000			32344	559	3348	3857	71432;71433;71434;71435;71436;71437;71438;71439;71440;71441;71442	71435			735;736;737
VTQEQSDSVNESD	13	Phospho (STY)	_VTQEQSDSVNES(ph)D_		VTQEQSDSVNES(1)D		VT(-59.29)QEQS(-46.48)DS(-38.11)VNES(38.11)D	0	0	1	0	Solyc03g118510.2.1	Solyc03g118510.2.1	Solyc03g118510.2.1	MULTI-MSMS	sys_00_2	1	SYS_00	759.29	2	759.286	1516.56	39852.9	0.50276	0.00038173	1.2165	0.00092366	1.7192	0.0013054	759.286	35.684	0.54654	35.684	35.442	35.989	0					123	61	3	0	0	0	0.001285	1	9623	62.104	58.387	4	2286100			32345	559	3348	3857	71443	71443			735;736;737
VTQEQSDSVNESD	13	Phospho (STY)	_VTQEQSDSVNES(ph)D_		VTQEQSDSVNES(1)D		VT(-282.1)QEQS(-170.15)DS(-120.08)VNES(120.08)D	0	0	1	0	Solyc03g118510.2.1	Solyc03g118510.2.1	Solyc03g118510.2.1	MULTI-MSMS	sys_00_3short	5	SYS_00	759.29	2	759.286	1516.56	40721.1	0.085512	6.4928e-05	-0.061499	-4.6696e-05	0.024012	1.8232e-05	759.286	32.461	3.2426	32.461	31.432	34.674	0					858	276	4	0	0	0	1.3452e-154	8	9123	314.61	314.61	4	21908000			32346	559	3348	3857	71444;71445;71446;71447;71448;71449;71450;71451	71446			735;736;737
VTQEQSDSVNESD	13	Phospho (STY)	_VTQEQSDSVNES(ph)D_		VTQEQSDS(0.005)VNES(0.995)D		VT(-52.31)QEQS(-37.67)DS(-23.28)VNES(23.28)D	0	0	1	0	Solyc03g118510.2.1	Solyc03g118510.2.1	Solyc03g118510.2.1	MULTI-MSMS	sys_00_3short	5	SYS_00	759.29	2	759.286	1516.56	40715.9	0.30057	0.00022822	0.86971	0.00066036	1.1703	0.00088858	759.286	34.678	0.92213	34.678	34.414	35.336	0					116	73	2	0	0	0	0.0026276	2	9909	52.862	46.175	4	2717100			32347	559	3348	3857	71452;71453	71453			735;736;737
VTQEQSDSVNESD	13	Phospho (STY)	_VTQEQSDSVNES(ph)D_		VTQEQSDSVNES(1)D		VT(-140.76)QEQS(-88.51)DS(-59.16)VNES(59.16)D	0	0	1	0	Solyc03g118510.2.1	Solyc03g118510.2.1	Solyc03g118510.2.1	MULTI-MSMS	sys_02_1	1	SYS_02	759.29	2	759.286	1516.56	40992	0.031657	2.4037e-05	0.038226	2.9024e-05	0.069883	5.3061e-05	759.286	34.425	3.1469	34.425	33.113	36.26	3.8147e-06					1054	481	3	0	0	0	8.3024e-17	4	8470	146.3	144.78	4	3886600			32348	559	3348	3857	71454;71455;71456;71457	71455			735;736;737
VTQEQSDSVNESD	13	Phospho (STY)	_VTQEQSDSVNES(ph)D_		VTQEQSDSVNES(1)D		VT(-88.28)QEQS(-61.29)DS(-62.31)VNES(61.29)D	0	0	1	0	Solyc03g118510.2.1	Solyc03g118510.2.1	Solyc03g118510.2.1	MULTI-MSMS	sys_02_2	1	SYS_02	759.79	2	759.286	1516.56	40740.4	0.11443	8.6882e-05	0.12478	9.474e-05	0.2392	0.00018162	759.286	37.712	0.63577	37.712	37.204	37.84	0					74	44	3	0	0	0	1.9274e-05	1	11330	92.38	86.233	4	5874000			32349	559	3348	3857	71458	71458			735;736;737
VTQEQSDSVNESD	13	Phospho (STY)	_VTQEQSDSVNES(ph)D_		VTQEQSDSVNES(1)D		VT(-240.66)QEQS(-150.34)DS(-107.42)VNES(107.42)D	0	0	1	0	Solyc03g118510.2.1	Solyc03g118510.2.1	Solyc03g118510.2.1	MULTI-MSMS	sys_02_2	1	SYS_02	759.29	2	759.286	1516.56	40740.4	-0.12464	-9.4637e-05	0.26628	0.00020218	0.14164	0.00010755	759.286	39.112	2.6145	39.112	37.84	40.455	0					357	214	3	0	0	0	1.8552e-82	8	11915	264	261.24	4	8239000			32350	559	3348	3857	71459;71460;71461;71462;71463;71464;71465;71466	71463			735;736;737
VTQEQSDSVNESD	13	Phospho (STY)	_VTQEQSDSVNES(ph)D_		VTQEQSDSVNES(1)D		VT(-223.48)QEQS(-131.29)DS(-88.29)VNES(88.29)D	0	0	1	0	Solyc03g118510.2.1	Solyc03g118510.2.1	Solyc03g118510.2.1	MULTI-MSMS	sys_02_2	1	SYS_02	759.29	2	759.286	1516.56	40887.1	-0.094269	-7.1577e-05	0.030764	2.3359e-05	-0.063506	-4.8219e-05	759.286	40.803	1.4477	40.803	40.306	41.754	0					279	123	4	0	0	0	1.1613e-47	3	12583	237.89	235.13	4	7098400			32351	559	3348	3857	71467;71468;71469	71469			735;736;737
VTQEQSDSVNESD	13	Phospho (STY)	_VTQEQSDSVNES(ph)D_		VTQEQSDSVNES(1)D		VT(-206.72)QEQS(-148.42)DS(-109.44)VNES(109.44)D	0	0	1	0	Solyc03g118510.2.1	Solyc03g118510.2.1	Solyc03g118510.2.1	MULTI-MSMS	sys_02_2	1	SYS_02	759.29	2	759.286	1516.56	40740.4	-0.10823	-8.2175e-05	-0.00032567	-2.4728e-07	-0.10855	-8.2422e-05	759.286	42.006	1.4949	42.006	41.352	42.847	0					285	129	3	0	0	0	2.7293e-38	4	12810	216.26	212.95	4	8027500			32352	559	3348	3857	71470;71471;71472;71473	71471			735;736;737
VTQEQSDSVNESD	13	Phospho (STY)	_VTQEQSDSVNES(ph)D_		VTQEQSDSVNES(1)D		VT(-210.41)QEQS(-129.5)DS(-97.12)VNES(97.12)D	0	0	1	0	Solyc03g118510.2.1	Solyc03g118510.2.1	Solyc03g118510.2.1	MULTI-MSMS	sys_02_2	1	SYS_02	759.29	2	759.286	1516.56	40887.1	-0.28458	-0.00021608	0.17329	0.00013158	-0.11129	-8.4501e-05	759.286	43.641	4.3255	43.641	42.834	47.159	3.8147e-06					557	337	2	0	0	0	1.2494e-38	11	13266	222.09	219.16	4	7976100			32353	559	3348	3857	71474;71475;71476;71477;71478;71479;71480;71481;71482;71483;71484	71475			735;736;737
VTQEQSDSVNESD	13	Phospho (STY)	_VTQEQSDSVNES(ph)D_		VTQEQSDSVNES(1)D		VT(-148.4)QEQS(-97.47)DS(-86.4)VNES(86.4)D	0	0	1	0	Solyc03g118510.2.1	Solyc03g118510.2.1	Solyc03g118510.2.1	MULTI-MSMS	sys_02_2	1	SYS_02	759.28	2	759.286	1516.56	40740.3	-0.46064	-0.00034976	-0.34518	-0.00026209	-0.80582	-0.00061184	759.285	48.316	1.5213	48.316	47.159	48.681	0					218	134	3	0	0	0	6.4249e-19	2	14901	153.22	149.47	4	2982100			32354	559	3348	3857	71485;71486	71486			735;736;737
VTQEQSDSVNESD	13	Phospho (STY)	_VTQEQSDSVNES(ph)D_		VTQEQSDSVNES(1)D		VT(-156.52)QEQS(-124.34)DS(-98.71)VNES(98.71)D	0	0	1	0	Solyc03g118510.2.1	Solyc03g118510.2.1	Solyc03g118510.2.1	MULTI-MSMS	sys_02_2	1	SYS_02	759.29	2	759.286	1516.56	40740.4	-0.41165	-0.00031256	0.11748	8.9201e-05	-0.29417	-0.00022336	759.286	49.011	0.7475	49.011	48.604	49.351	3.8147e-06					171	68	3	0	0	0	5.5971e-22	2	15011	167.29	162.59	4	3375200			32355	559	3348	3857	71487;71488	71487			735;736;737
VTQEQSDSVNESD	13	Phospho (STY)	_VTQEQSDSVNES(ph)D_		VTQEQSDSVNES(1)D		VT(-136.01)QEQS(-99.97)DS(-74.95)VNES(74.95)D	0	0	1	0	Solyc03g118510.2.1	Solyc03g118510.2.1	Solyc03g118510.2.1	MULTI-MSMS	sys_02_2	1	SYS_02	759.28	2	759.286	1516.56	40740.4	-0.36244	-0.0002752	0.056242	4.2704e-05	-0.3062	-0.00023249	759.286	49.684	0.73737	49.684	49.328	50.065	0					140	69	3	0	0	0	2.0753e-15	2	15226	139.49	137.98	4	3219400			32356	559	3348	3857	71489;71490	71489			735;736;737
VTQEQSDSVNESD	13	Phospho (STY)	_VTQEQSDSVNES(ph)D_		VTQEQSDSVNES(1)D		VT(-72.98)QEQS(-53.89)DS(-42.46)VNES(42.46)D	0	0	1	0	Solyc03g118510.2.1	Solyc03g118510.2.1	Solyc03g118510.2.1	MULTI-MSMS	sys_02_2	1	SYS_02	759.29	2	759.286	1516.56	40740.4	-0.26342	-0.00020001	0.39351	0.00029879	0.13009	9.8775e-05	759.286	51.112	1.2778	51.112	50.566	51.843	-3.8147e-06					164	99	3	0	0	0	0.00047366	2	15866	74.141	70.649	4	2479400			32357	559	3348	3857	71491;71492	71491			735;736;737
VTQEQSDSVNESD	13	Phospho (STY)	_VTQEQSDSVNES(ph)D_		VTQEQSDSVNES(1)D		VT(-78.64)QEQS(-54.99)DS(-49.89)VNES(49.89)D	0	0	1	0	Solyc03g118510.2.1	Solyc03g118510.2.1	Solyc03g118510.2.1	MULTI-MSMS	sys_02_2	1	SYS_02	759.28	2	759.286	1516.56	41034.9	-0.19737	-0.00014986	0.084794	6.4383e-05	-0.11258	-8.5479e-05	759.285	52.278	1.1367	52.278	51.843	52.98	0					181	96	3	0	0	0	0.00017851	3	16329	79.471	77.96	4	2702900			32358	559	3348	3857	71493;71494;71495	71495			735;736;737
VTQEQSDSVNESD	13	Phospho (STY)	_VTQEQSDSVNES(ph)D_		VTQEQSDSVNES(1)D		VT(-75.09)QEQS(-64.28)DS(-52.35)VNES(52.35)D	0	0	1	0	Solyc03g118510.2.1	Solyc03g118510.2.1	Solyc03g118510.2.1	MULTI-MSMS	sys_02_2	1	SYS_02	759.28	2	759.286	1516.56	41034.9	-0.15542	-0.00011801	-0.51115	-0.00038811	-0.66657	-0.00050611	759.285	53.209	0.56493	53.209	52.931	53.496	0					91	49	3	0	0	0	0.00035183	1	16442	76.341	74.83	4	1794400			32359	559	3348	3857	71496	71496			735;736;737
VTQEQSDSVNESD	13	Phospho (STY)	_VTQEQSDSVNES(ph)D_		VTQEQSDS(0.001)VNES(0.999)D		VT(-59.01)QEQS(-38.28)DS(-29.45)VNES(29.45)D	0	0	1	0	Solyc03g118510.2.1	Solyc03g118510.2.1	Solyc03g118510.2.1	MULTI-MSMS	sys_02_2	1	SYS_02	759.28	2	759.286	1516.56	40958.1	-0.13423	-0.00010192	-0.13186	-0.00010012	-0.26609	-0.00020204	759.286	53.403	0.41037	53.403	53.304	53.714	3.8147e-06					59	35	2	0	0	0	0.0012303	1	16553	62.759	61.248	4	1854000			32360	559	3348	3857	71497	71497			735;736;737
VTQEQSDSVNESD	13	Phospho (STY)	_VTQEQSDSVNES(ph)D_		VTQEQS(0.002)DS(0.002)VNES(0.995)D		VT(-41.04)QEQS(-26.41)DS(-26.41)VNES(26.41)D	0	0	1	0	Solyc03g118510.2.1	Solyc03g118510.2.1	Solyc03g118510.2.1	MULTI-MSMS	sys_02_2	1	SYS_02	759.29	2	759.286	1516.56	40958.2	-0.1127	-8.5568e-05	0.5507	0.00041814	0.438	0.00033257	759.286	53.874	0.36341	53.874	53.584	53.947	0					37	26	2	0	0	0	0.0052597	1	16669	45.452	40.751	4	1918000			32361	559	3348	3857	71498	71498			735;736;737
VTQEQSDSVNESD	13	Phospho (STY)	_VTQEQSDSVNES(ph)D_		VTQEQS(0.001)DS(0.002)VNES(0.998)D		VT(-45.03)QEQS(-31.96)DS(-27.96)VNES(27.96)D	0	0	1	0	Solyc03g118510.2.1	Solyc03g118510.2.1	Solyc03g118510.2.1	MULTI-MSMS	sys_02_2	1	SYS_02	759.29	2	759.286	1516.56	40881.6	-0.084038	-6.3809e-05	-0.76125	-0.00057801	-0.84529	-0.00064182	759.285	54.18	0.44456	54.18	53.937	54.381	-3.8147e-06					48	31	3	0	0	0	0.0047482	1	16789	46.892	45.224	4	1853400			32362	559	3348	3857	71499	71499			735;736;737
VTQEQSDSVNESD	13	Phospho (STY)	_VTQEQSDSVNES(ph)D_		VTQEQSDSVNES(1)D		VT(-63.07)QEQS(-45.28)DS(-40.12)VNES(40.12)D	0	0	1	0	Solyc03g118510.2.1	Solyc03g118510.2.1	Solyc03g118510.2.1	MULTI-MSMS	sys_02_2	1	SYS_02	759.28	2	759.286	1516.56	40881.6	-0.058321	-4.4282e-05	-0.42369	-0.0003217	-0.48201	-0.00036598	759.286	54.502	0.51434	54.502	54.258	54.772	0					77	42	3	0	0	0	0.00069202	1	16904	70.197	68.184	4	1430400			32363	559	3348	3857	71500	71500			735;736;737
VTQEQSDSVNESD	13	Phospho (STY)	_VTQEQSDSVNES(ph)D_		VTQEQS(0.001)DS(0.002)VNES(0.998)D		VT(-48.65)QEQS(-31.67)DS(-28.13)VNES(28.13)D	0	0	1	0	Solyc03g118510.2.1	Solyc03g118510.2.1	Solyc03g118510.2.1	MSMS	sys_02_2	1	SYS_02	759.29	2	759.286	1516.56	NaN	NaN	NaN	NaN	NaN	NaN	NaN	NaN	34.083	1	34.083	33.583	34.583	0								0	0	0	0.0016236	1	10149	55.782	52.152	4				32364	559	3348	3857	71501	71501			735;736;737
VTQEQSDSVNESD	13	Phospho (STY)	_VTQEQSDSVNES(ph)D_		VT(0.002)QEQS(0.023)DS(0.023)VNES(0.952)D		VT(-26.97)QEQS(-16.18)DS(-16.18)VNES(16.18)D	0	0	1	0	Solyc03g118510.2.1	Solyc03g118510.2.1	Solyc03g118510.2.1	MSMS	sys_02_2	1	SYS_02	759.29	2	759.286	1516.56	NaN	NaN	NaN	NaN	NaN	NaN	NaN	NaN	34.779	1	34.779	34.279	35.279	0								0	0	0	0.0085834	1	10381	41.542	37.026	4				32365	559	3348	3857	71502	71502			735;736;737
VTQEQSDSVNESD	13	Phospho (STY)	_VTQEQSDSVNES(ph)D_		VTQEQSDSVNES(1)D		VT(-100.61)QEQS(-54.71)DS(-43.58)VNES(43.58)D	0	0	1	0	Solyc03g118510.2.1	Solyc03g118510.2.1	Solyc03g118510.2.1	MSMS	sys_02_2	1	SYS_02	759.29	2	759.286	1516.56	NaN	NaN	NaN	NaN	NaN	NaN	NaN	NaN	35.483	1	35.483	34.983	35.983	0								0	0	0	1.7424e-10	1	10619	111.22	102.22	4				32366	559	3348	3857	71503	71503			735;736;737
VTQEQSDSVNESD	13	Phospho (STY)	_VTQEQSDSVNES(ph)D_		VTQEQSDSVNES(1)D		VT(-133.2)QEQS(-93.98)DS(-68.06)VNES(68.06)D	0	0	1	0	Solyc03g118510.2.1	Solyc03g118510.2.1	Solyc03g118510.2.1	MSMS	sys_02_2	1	SYS_02	759.29	2	759.286	1516.56	NaN	NaN	NaN	NaN	NaN	NaN	NaN	NaN	36.176	1	36.176	35.676	36.676	0								0	0	0	5.6276e-20	1	10858	142.4	134.75	4				32367	559	3348	3857	71504	71504			735;736;737
VTQEQSDSVNESD	13	Phospho (STY)	_VTQEQSDSVNES(ph)D_		VTQEQSDSVNES(1)D		VT(-161.61)QEQS(-77.82)DS(-50.99)VNES(50.99)D	0	0	1	0	Solyc03g118510.2.1	Solyc03g118510.2.1	Solyc03g118510.2.1	MSMS	sys_02_2	1	SYS_02	759.29	2	759.286	1516.56	NaN	NaN	NaN	NaN	NaN	NaN	NaN	NaN	36.52	1	36.52	36.02	37.02	0								0	0	0	4.748e-46	1	10976	176.49	160.86	4				32368	559	3348	3857	71505	71505			735;736;737
VTQEQSDSVNESD	13	Phospho (STY)	_VTQEQSDSVNES(ph)D_		VTQEQSDSVNES(1)D		VT(-142.22)QEQS(-87.78)DS(-61.33)VNES(61.33)D	0	0	1	0	Solyc03g118510.2.1	Solyc03g118510.2.1	Solyc03g118510.2.1	MSMS	sys_02_2	1	SYS_02	759.29	2	759.286	1516.56	NaN	NaN	NaN	NaN	NaN	NaN	NaN	NaN	36.861	1	36.861	36.361	37.361	0								0	0	0	3.4306e-35	1	11091	161.08	150.46	4				32369	559	3348	3857	71506	71506			735;736;737
VTQEQSDSVNESD	13	Phospho (STY)	_VTQEQSDSVNES(ph)D_		VTQEQSDSVNES(1)D		VT(-182.1)QEQS(-90.43)DS(-61.18)VNES(61.18)D	0	0	1	0	Solyc03g118510.2.1	Solyc03g118510.2.1	Solyc03g118510.2.1	MSMS	sys_02_2	1	SYS_02	759.29	2	759.286	1516.56	NaN	NaN	NaN	NaN	NaN	NaN	NaN	NaN	37.211	1	37.211	36.711	37.711	-3.8147e-06								0	0	0	2.122e-72	1	11210	201.4	180.34	4				32370	559	3348	3857	71507	71507			735;736;737
VTQEQSDSVNESD	13	Phospho (STY)	_VTQEQSDSVNES(ph)D_		VTQEQSDS(0.001)VNES(0.999)D		VT(-45.68)QEQS(-36.77)DS(-32.42)VNES(32.42)D	0	0	1	0	Solyc03g118510.2.1	Solyc03g118510.2.1	Solyc03g118510.2.1	MSMS	sys_02_2	1	SYS_02	759.29	2	759.286	1516.56	NaN	NaN	NaN	NaN	NaN	NaN	NaN	NaN	55.551	1	55.551	55.051	56.051	3.8147e-06								0	0	0	0.0040197	1	17252	47.537	44.34	4				32371	559	3348	3857	71508	71508			735;736;737
VTQEQSDSVNESD	13	Phospho (STY)	_VTQEQSDSVNES(ph)D_		VTQEQSDSVNES(1)D		VT(-280.65)QEQS(-184.36)DS(-133.92)VNES(133.92)D	0	0	1	0	Solyc03g118510.2.1	Solyc03g118510.2.1	Solyc03g118510.2.1	MULTI-MSMS	sys_02_3	1	SYS_02	759.29	2	759.286	1516.56	40557.8	0.16349	0.00012414	0.018201	1.382e-05	0.18169	0.00013796	759.286	32.662	3.8901	32.662	31.357	35.247	0					1297	493	4	0	0	0	3.8373e-134	9	8336	303.07	303.07	4	14785000			32372	559	3348	3857	71509;71510;71511;71512;71513;71514;71515;71516;71517	71510			735;736;737
VTQEQSDSVNESD	13	Phospho (STY)	_VTQEQSDSVNES(ph)D_		VTQEQSDSVNES(1)D		VT(-276.75)QEQS(-188.16)DS(-127.7)VNES(127.7)D	0	0	1	0	Solyc03g118510.2.1	Solyc03g118510.2.1	Solyc03g118510.2.1	MULTI-MSMS	sys_05_1	1	SYS_05	759.29	2	759.286	1516.56	40824.2	0.2733	0.00020751	0.073934	5.6137e-05	0.34723	0.00026365	759.286	33.813	2.1565	33.813	32.612	34.768	0					709	258	4	0	0	0	1.6929e-115	4	8852	294.98	291.94	4	11039000			32373	559	3348	3857	71518;71519;71520;71521	71521			735;736;737
VTQEQSDSVNESD	13	Phospho (STY)	_VTQEQSDSVNES(ph)D_		VTQEQSDSVNES(1)D		VT(-185.73)QEQS(-124.67)DS(-94.25)VNES(94.25)D	0	0	1	0	Solyc03g118510.2.1	Solyc03g118510.2.1	Solyc03g118510.2.1	MULTI-MSMS	sys_05_1	1	SYS_05	759.29	2	759.286	1516.56	40928.1	0.31186	0.00023679	-0.24412	-0.00018536	0.067744	5.1437e-05	759.285	34.536	1.9481	34.536	34.472	36.42	0					413	262	2	0	0	0	4.9299e-27	3	8949	198.51	195.19	4	7465700			32374	559	3348	3857	71522;71523;71524	71522			735;736;737
VTQEQSDSVNESD	13	Phospho (STY)	_VTQEQSDSVNES(ph)D_		VTQEQSDSVNES(1)D		VT(-296.69)QEQS(-184.56)DS(-143.24)VNES(143.24)D	0	0	1	0	Solyc03g118510.2.1	Solyc03g118510.2.1	Solyc03g118510.2.1	MULTI-MSMS	sys_05_2	1	SYS_05	759.29	2	759.286	1516.56	40436.7	0.26391	0.00020038	-0.017506	-1.3292e-05	0.2464	0.00018709	759.286	33.402	4.3881	33.402	31.799	36.187	0					627	258	3	0	0	0	1.4196e-176	12	10515	325.33	325.33	4	17948000			32375	559	3348	3857	71525;71526;71527;71528;71529;71530;71531;71532;71533;71534;71535;71536	71529			735;736;737
VTQEQSDSVNESD	13	Phospho (STY)	_VTQEQSDSVNES(ph)D_		VTQEQSDSVNES(1)D		VT(-62.8)QEQS(-46.58)DS(-36.88)VNES(36.88)D	0	0	1	0	Solyc03g118510.2.1	Solyc03g118510.2.1	Solyc03g118510.2.1	MULTI-MSMS	sys_05_2	1	SYS_05	759.29	2	759.286	1516.56	40492.3	-0.20516	-0.00015577	0.91136	0.00069198	0.7062	0.00053621	759.286	37.792	1.1119	37.792	37.485	38.597	0					183	77	3	0	0	0	0.0010005	3	12001	65.511	63.7	4	3367000			32376	559	3348	3857	71537;71538;71539	71537			735;736;737
VTQEQSDSVNESD	13	Phospho (STY)	_VTQEQSDSVNES(ph)D_		VTQEQSDSVNES(1)D		VT(-84.3)QEQS(-55.04)DS(-56.14)VNES(55.04)D	0	0	1	0	Solyc03g118510.2.1	Solyc03g118510.2.1	Solyc03g118510.2.1	MSMS	sys_05_2	1	SYS_05	759.28	2	759.286	1516.56	NaN	NaN	NaN	NaN	NaN	NaN	NaN	NaN	37.451	1	37.451	36.951	37.951	3.8147e-06								0	0	0	1.1657e-08	1	11880	91.07	82.066	4				32377	559	3348	3857	71540	71540			735;736;737
VTQEQSDSVNESD	13	Phospho (STY)	_VTQEQSDSVNES(ph)D_		VTQEQSDSVNES(1)D		VT(-135.49)QEQS(-93.5)DS(-58.96)VNES(58.96)D	0	0	1	0	Solyc03g118510.2.1	Solyc03g118510.2.1	Solyc03g118510.2.1	MULTI-MSMS	sys_05_3	1	SYS_05	759.29	2	759.286	1516.56	40279.8	0.33542	0.00025468	-0.21022	-0.00015961	0.1252	9.5064e-05	759.285	33.457	2.8188	33.457	32.335	35.153	0					628	399	3	0	0	0	8.5334e-17	6	8290	146.1	144.17	4	4932800			32378	559	3348	3857	71541;71542;71543;71544;71545;71546	71543			735;736;737
VTQEQSDSVNESD	13	Phospho (STY)	_VTQEQSDSVNES(ph)D_		VTQEQSDSVNES(1)D		VT(-307.37)QEQS(-178.91)DS(-118.14)VNES(118.14)D	0	0	1	0	Solyc03g118510.2.1	Solyc03g118510.2.1	Solyc03g118510.2.1	MULTI-MSMS	sys_15_1	1	SYS_15	759.29	2	759.286	1516.56	40353.4	0.12507	9.4965e-05	0.015523	1.1786e-05	0.1406	0.00010675	759.286	33.961	5.0117	33.961	32.716	37.728	3.8147e-06					1208	412	4	0	0	0	3.2889e-226	11	10088	356.53	356.53	4	24678000			32379	559	3348	3857	71547;71548;71549;71550;71551;71552;71553;71554;71555;71556;71557	71550			735;736;737
VTQEQSDSVNESD	13	Phospho (STY)	_VTQEQSDSVNES(ph)D_		VTQEQSDSVNES(1)D		VT(-241.2)QEQS(-149.76)DS(-104.19)VNES(104.19)D	0	0	1	0	Solyc03g118510.2.1	Solyc03g118510.2.1	Solyc03g118510.2.1	MULTI-MSMS	sys_15_3	1	SYS_15	759.29	2	759.286	1516.56	40461.5	0.18918	0.00014364	-0.027299	-2.0727e-05	0.16188	0.00012291	759.286	32.764	3.7932	32.764	31.827	35.62	0					1035	461	4	0	0	0	1.1729e-82	8	8501	268.47	263.42	4	8645100			32380	559	3348	3857	71558;71559;71560;71561;71562;71563;71564;71565	71560			735;736;737
VTQEQSDSVNESD	13	Phospho (STY)	_VTQEQSDSVNES(ph)D_		VTQEQSDSVNES(1)D		VT(-170.05)QEQS(-122.5)DS(-101.37)VNES(101.37)D	0	0	1	0	Solyc03g118510.2.1	Solyc03g118510.2.1	Solyc03g118510.2.1	MULTI-MSMS	sys_30_1	1	SYS_30	759.29	2	759.286	1516.56	40757.5	-0.039603	-3.007e-05	0.1494	0.00011343	0.10979	8.3364e-05	759.286	34.313	2.9152	34.313	33.243	36.159	0					952	385	3	0	0	0	1.7629e-22	6	8747	174.87	173.36	4	5370800			32381	559	3348	3857	71566;71567;71568;71569;71570;71571	71566			735;736;737
VTQEQSDSVNESD	13	Phospho (STY)	_VTQEQSDSVNES(ph)D_		VTQEQSDSVNES(1)D		VT(-248.86)QEQS(-150.58)DS(-94.71)VNES(94.71)D	0	0	1	0	Solyc03g118510.2.1	Solyc03g118510.2.1	Solyc03g118510.2.1	MULTI-MSMS	sys_30_2	1	SYS_30	759.29	2	759.286	1516.56	41045.5	-0.087502	-6.6439e-05	0.24515	0.00018614	0.15765	0.0001197	759.286	34.405	1.593	34.405	32.996	34.589	0					417	211	2	0	0	0	8.5436e-70	4	8448	262.82	259.1	4	9129400			32382	559	3348	3857	71572;71573;71574;71575	71574			735;736;737
VTQEQSDSVNESD	13	Phospho (STY)	_VTQEQSDSVNES(ph)D_		VTQEQSDSVNES(1)D		VT(-234.58)QEQS(-143.25)DS(-94.48)VNES(94.48)D	0	0	1	0	Solyc03g118510.2.1	Solyc03g118510.2.1	Solyc03g118510.2.1	MULTI-MSMS	sys_30_2	1	SYS_30	759.29	2	759.286	1516.56	41045.5	0.038465	2.9206e-05	0.20255	0.0001538	0.24102	0.000183	759.286	34.646	3.8538	34.646	34.584	38.438	0					884	543	2	0	0	0	8.7754e-58	11	8630	249.86	247.21	4	7744200			32383	559	3348	3857	71576;71577;71578;71579;71580;71581;71582;71583;71584;71585;71586	71576			735;736;737
VTQEQSDSVNESD	13	Phospho (STY)	_VTQEQSDSVNES(ph)D_		VTQEQS(0.001)DS(0.005)VNES(0.994)D		VT(-46.07)QEQS(-31.67)DS(-22.61)VNES(22.61)D	0	0	1	0	Solyc03g118510.2.1	Solyc03g118510.2.1	Solyc03g118510.2.1	MULTI-MSMS	sys_30_2	1	SYS_30	759.29	2	759.286	1516.56	41193.7	-0.034769	-2.64e-05	0.39498	0.0002999	0.36021	0.0002735	759.286	38.345	1.4248	38.345	37.752	39.177	0					344	205	3	0	0	0	0.0049767	1	9730	46.249	44.737	4	1771600			32384	559	3348	3857	71587	71587			735;736;737
VTQEQSDSVNESD	13	Phospho (STY)	_VTQEQSDSVNES(ph)D_		VTQEQSDSVNES(1)D		VT(-272.37)QEQS(-174.67)DS(-121.01)VNES(121.01)D	0	0	1	0	Solyc03g118510.2.1	Solyc03g118510.2.1	Solyc03g118510.2.1	MULTI-MSMS	sys_30_3	1	SYS_30	759.29	2	759.286	1516.56	40848.4	0.12833	9.7438e-05	-0.056561	-4.2946e-05	0.071768	5.4492e-05	759.286	33.549	3.7065	33.549	32.297	36.004	0					1250	491	3	0	0	0	1.6249e-115	9	8661	295.22	292.94	4	10689000			32385	559	3348	3857	71588;71589;71590;71591;71592;71593;71594;71595;71596	71591			735;736;737
VTQEQSDSVNESD	13	Unmodified	_VTQEQSDSVNESD_					0	0	0	0	Solyc03g118510.2.1	Solyc03g118510.2.1	Solyc03g118510.2.1	MULTI-MSMS	A17_00_2	1	A17_00	719.3	2	719.302	1436.59	42213.5	-0.32684	-0.0002351	0.51245	0.00036861	0.18561	0.00013351	719.303	17.666	0.7451	17.666	17.284	18.029	0					188	73	3	0	0	0	0.00012112	2	4686	78.964	69.857	1	2658000			32386	559	3348	3858	71597;71598	71598
VTQEQSDSVNESD	13	Unmodified	_VTQEQSDSVNESD_					0	0	0	0	Solyc03g118510.2.1	Solyc03g118510.2.1	Solyc03g118510.2.1	MULTI-MSMS	A17_02_1	1	A17_02	719.3	2	719.302	1436.59	41835.3	-0.18304	-0.00013166	0.081972	5.8962e-05	-0.10106	-7.2695e-05	719.303	18.254	0.88714	18.254	17.889	18.776	0					277	123	3	0	0	0	0.0020407	1	4513	50.46	47.272	1	1790900			32387	559	3348	3858	71599	71599
VTQEQSDSVNESD	13	Unmodified	_VTQEQSDSVNESD_					0	0	0	0	Solyc03g118510.2.1	Solyc03g118510.2.1	Solyc03g118510.2.1	MULTI-MSMS	A17_30_2	1	A17_30	719.3	2	719.302	1436.59	41883.3	-0.30313	-0.00021804	0.31353	0.00022552	0.010407	7.486e-06	719.303	17.985	0.7904	17.985	17.673	18.463	0					261	102	3	0	0	0	0.0031193	1	4393	45.28	40.579	1	1746400			32388	559	3348	3858	71600	71600
VTQEQSDSVNESD	13	Unmodified	_VTQEQSDSVNESD_					0	0	0	0	Solyc03g118510.2.1	Solyc03g118510.2.1	Solyc03g118510.2.1	MULTI-MSMS	sys_00_2	1	SYS_00	719.3	2	719.302	1436.59	41750.6	0.26842	0.00019307	0.019494	1.4022e-05	0.28791	0.0002071	719.302	17.686	0.86621	17.686	17.264	18.13	0					272	110	3	0	0	0	0.00031825	2	4354	72.891	68.551	1	1811000			32389	559	3348	3858	71601;71602	71602
VTQEQSDSVNESD	13	Unmodified	_VTQEQSDSVNESD_					0	0	0	0	Solyc03g118510.2.1	Solyc03g118510.2.1	Solyc03g118510.2.1	MULTI-MSMS	sys_00_3short	5	SYS_00	719.3	2	719.302	1436.59	42013.8	-0.38965	-0.00028028	0.51084	0.00036745	0.12119	8.7171e-05	719.303	17.607	0.93462	17.607	17.206	18.141	0					242	100	3	0	0	0	0.00093859	1	4473	58.32	53.104	1	2357300			32390	559	3348	3858	71603	71603
VTQEQSDSVNESD	13	Unmodified	_VTQEQSDSVNESD_					0	0	0	0	Solyc03g118510.2.1	Solyc03g118510.2.1	Solyc03g118510.2.1	MULTI-MSMS	sys_02_2	1	SYS_02	719.3	2	719.302	1436.59	42164.1	0.03972	2.8571e-05	0.24641	0.00017725	0.28613	0.00020582	719.303	17.849	0.88932	17.849	17.462	18.351	0					209	79	3	0	0	0	9.977e-06	2	4744	93.766	84.658	1	2829800			32391	559	3348	3858	71604;71605	71605
VTQEQSDSVNESD	13	Unmodified	_VTQEQSDSVNESD_					0	0	0	0	Solyc03g118510.2.1	Solyc03g118510.2.1	Solyc03g118510.2.1	MULTI-MSMS	sys_05_2	1	SYS_05	719.3	2	719.302	1436.59	41689.1	-0.2529	-0.00018191	0.70597	0.00050781	0.45307	0.00032589	719.303	17.767	1.1349	17.767	17.436	18.57	0					165	68	4	0	0	0	1.2059e-11	2	5059	119.39	110.69	1	4282600			32392	559	3348	3858	71606;71607	71607
VTQEQSDSVNESD	13	Unmodified	_VTQEQSDSVNESD_					0	0	0	0	Solyc03g118510.2.1	Solyc03g118510.2.1	Solyc03g118510.2.1	MULTI-MSMS	sys_15_1	1	SYS_15	719.3	2	719.302	1436.59	41554.2	-0.091907	-6.6109e-05	0.15625	0.00011239	0.064344	4.6283e-05	719.303	18.752	0.76738	18.752	18.436	19.203	0					174	69	3	0	0	0	0.0011221	2	5086	54.871	51.293	1	2324100			32393	559	3348	3858	71608;71609	71609
VTQFLTK	7	Unmodified	_VTQFLTK_					0	0	0	0	Solyc12g008360.1.1	Solyc12g008360.1.1	Solyc12g008360.1.1	MULTI-MSMS	A17_05_1	1	A17_05	418.75	2	418.747	835.48	55437.3	-0.055999	-2.3449e-05	-0.074222	-3.108e-05	-0.13022	-5.453e-05	418.747	24.909	0.78971	24.909	24.541	25.331	0					186	126	2	0	0	0	0.031362	1	6017	54.157	29.159	1	1105600			32394	1667	3349	3859	71610	71610
VTQFLTK	7	Unmodified	_VTQFLTK_					0	0	0	0	Solyc12g008360.1.1	Solyc12g008360.1.1	Solyc12g008360.1.1	MULTI-MSMS	A17_05_3	1	A17_05	418.75	2	418.747	835.48	55034.7	-0.14115	-5.9105e-05	0.020629	8.6383e-06	-0.12052	-5.0466e-05	418.747	24.347	0.94788	24.347	23.915	24.863	-1.9073e-06					275	125	3	0	0	0	0.02917	1	6135	56.014	23.544	1	2626600			32395	1667	3349	3859	71611	71611
VTQFLTK	7	Unmodified	_VTQFLTK_					0	0	0	0	Solyc12g008360.1.1	Solyc12g008360.1.1	Solyc12g008360.1.1	MULTI-MSMS	A17_30_1	1	A17_30	418.75	2	418.747	835.48	54384.2	0.0040661	1.7027e-06	-0.083641	-3.5024e-05	-0.079574	-3.3322e-05	418.747	25.358	1.0983	25.358	24.877	25.975	0					307	119	3	0	0	0	0.020899	1	6935	69.198	33.997	1	2931000			32396	1667	3349	3859	71612	71612
VTQFLTK	7	Unmodified	_VTQFLTK_					0	0	0	0	Solyc12g008360.1.1	Solyc12g008360.1.1	Solyc12g008360.1.1	MULTI-MSMS	sys_05_2	1	SYS_05	418.75	2	418.747	835.48	55150.8	0.066984	2.8049e-05	-0.10546	-4.4162e-05	-0.038479	-1.6113e-05	418.747	24.493	1.0222	24.493	23.989	25.011	0					130	58	3	0	0	0	0.020899	1	7403	69.198	35.84	1	3905700			32397	1667	3349	3859	71613	71613
VTQGGYVEAGSPTLGSSR	18	Phospho (STY)	_VTQGGYVEAGS(ph)PTLGSSR_		VTQGGYVEAGS(0.997)PT(0.003)LGSSR		VT(-211.17)QGGY(-196.19)VEAGS(24.94)PT(-24.94)LGS(-61.1)S(-67.05)R	0	0	1	0	Solyc01g091020.2.1	Solyc01g091020.2.1	Solyc01g091020.2.1	MULTI-MSMS	A17_00_1	1	A17_00	923.42	2	923.423	1844.83	36756.9	0.46327	0.0004278	0.015466	1.4282e-05	0.47874	0.00044208	923.423	57.697	1.3708	57.697	57.024	58.395	-3.8147e-06					679	204	4	0	0	0	6.0985e-103	3	15125	263.83	227.38	6	11040000			32398	122	3350	3860	71614;71615;71616	71614			153
VTQGGYVEAGSPTLGSSR	18	Phospho (STY)	_VTQGGYVEAGS(ph)PTLGSSR_		VTQGGY(0.002)VEAGS(0.916)PT(0.075)LGS(0.004)S(0.004)R		VT(-35.37)QGGY(-27.53)VEAGS(10.89)PT(-10.89)LGS(-24.15)S(-24.15)R	0	0	1	0	Solyc01g091020.2.1	Solyc01g091020.2.1	Solyc01g091020.2.1	MULTI-MSMS	A17_00_1	1	A17_00	615.95	3	615.951	1844.83	44710.4	0.4341	0.00026739	0.14341	8.833e-05	0.57751	0.00035572	615.951	57.61	1.1779	57.61	57.116	58.294	0					458	175	3	0	0	0	0.0022857	1	15149	43.841	38.468	6	5212000			32399	122	3350	3860	71617	71617			153
VTQGGYVEAGSPTLGSSR	18	Phospho (STY)	_VTQGGYVEAGS(ph)PTLGSSR_		VTQGGYVEAGS(0.958)PT(0.042)LGSSR		VT(-206.68)QGGY(-176.34)VEAGS(13.63)PT(-13.63)LGS(-40.72)S(-47.46)R	0	0	1	0	Solyc01g091020.2.1	Solyc01g091020.2.1	Solyc01g091020.2.1	MULTI-MSMS	A17_00_2	1	A17_00	923.42	2	923.423	1844.83	36729.2	0.25481	0.0002353	0.049161	4.5396e-05	0.30397	0.00028069	923.423	56.689	1.713	56.689	56.009	57.722	0					625	159	5	0	0	0	2.9943e-133	5	17148	283.96	234.5	6	36053000			32400	122	3350	3860	71618;71619;71620;71621;71622	71620			153
VTQGGYVEAGSPTLGSSR	18	Phospho (STY)	_VTQGGYVEAGS(ph)PTLGSSR_		VTQGGYVEAGS(0.99)PT(0.01)LGSSR		VT(-111.27)QGGY(-116.21)VEAGS(20.07)PT(-20.07)LGS(-37.59)S(-43.32)R	0	0	1	0	Solyc01g091020.2.1	Solyc01g091020.2.1	Solyc01g091020.2.1	MULTI-MSMS	A17_00_2	1	A17_00	615.95	3	615.951	1844.83	45012.2	0.2268	0.0001397	0.23517	0.00014486	0.46197	0.00028455	615.951	56.68	1.4376	56.68	56.051	57.489	0					480	134	5	0	0	0	1.1314e-23	3	17168	138.44	121.2	6	15072000			32401	122	3350	3860	71623;71624;71625	71624			153
VTQGGYVEAGSPTLGSSR	18	Phospho (STY)	_VTQGGYVEAGS(ph)PTLGSSR_		VTQGGYVEAGS(0.948)PT(0.051)LGSSR		VT(-161.91)QGGY(-138.56)VEAGS(12.7)PT(-12.7)LGS(-33.02)S(-38.67)R	0	0	1	0	Solyc01g091020.2.1	Solyc01g091020.2.1	Solyc01g091020.2.1	MULTI-MSMS	A17_00_3short	5	A17_00	923.42	2	923.423	1844.83	36701.8	0.1587	0.00014655	0.14094	0.00013015	0.29964	0.0002767	923.423	55.504	1.452	55.504	54.835	56.287	0					753	231	4	0	0	0	8.0524e-55	3	13931	184.47	157.2	6	7595700			32402	122	3350	3860	71626;71627;71628	71626			153
VTQGGYVEAGSPTLGSSR	18	Phospho (STY)	_VTQGGYVEAGS(ph)PTLGSSR_		VTQGGYVEAGS(0.911)PT(0.085)LGS(0.003)S(0.001)R		VT(-55.37)QGGY(-49.1)VEAGS(10.31)PT(-10.31)LGS(-24.96)S(-29.59)R	0	0	1	0	Solyc01g091020.2.1	Solyc01g091020.2.1	Solyc01g091020.2.1	MULTI-MSMS	A17_00_3short	5	A17_00	616.29	3	615.951	1844.83	45170.5	0.27151	0.00016724	0.093269	5.7449e-05	0.36478	0.00022469	615.951	55.467	1.0931	55.467	54.921	56.015	0					479	176	3	0	0	0	0.0010406	1	13962	69.27	62.863	6	3286800			32403	122	3350	3860	71629	71629			153
VTQGGYVEAGSPTLGSSR	18	Phospho (STY)	_VTQGGYVEAGS(ph)PTLGSSR_		VTQGGYVEAGS(0.955)PT(0.044)LGSSR		VT(-192.49)QGGY(-176.68)VEAGS(13.32)PT(-13.32)LGS(-36.91)S(-43.47)R	0	0	1	0	Solyc01g091020.2.1	Solyc01g091020.2.1	Solyc01g091020.2.1	MULTI-MSMS	A17_02_1	1	A17_02	923.42	2	923.423	1844.83	36796	0.25069	0.00023149	0.091457	8.4454e-05	0.34215	0.00031595	923.423	58.103	1.6025	58.103	57.327	58.929	0					655	175	5	0	0	0	1.1807e-90	4	15934	244.77	208.31	6	19237000			32404	122	3350	3860	71630;71631;71632;71633	71632			153
VTQGGYVEAGSPTLGSSR	18	Phospho (STY)	_VTQGGYVEAGS(ph)PTLGSSR_		VTQGGYVEAGS(0.956)PT(0.041)LGS(0.001)S(0.002)R		VT(-74.02)QGGY(-68.21)VEAGS(13.64)PT(-13.64)LGS(-28.95)S(-27.55)R	0	0	1	0	Solyc01g091020.2.1	Solyc01g091020.2.1	Solyc01g091020.2.1	MULTI-MSMS	A17_02_1	1	A17_02	616.29	3	615.951	1844.83	45096.1	0.19176	0.00011812	0.19564	0.0001205	0.3874	0.00023862	615.951	58.048	1.4558	58.048	57.332	58.788	0					509	157	5	0	0	0	8.0814e-06	3	15938	87.468	78.611	6	10329000			32405	122	3350	3860	71634;71635;71636	71635			153
VTQGGYVEAGSPTLGSSR	18	Phospho (STY)	_VTQGGYVEAGS(ph)PTLGSSR_		VTQGGYVEAGS(0.947)PT(0.052)LGS(0.001)SR		VT(-159.57)QGGY(-142.98)VEAGS(12.64)PT(-12.64)LGS(-29.91)S(-35.57)R	0	0	1	0	Solyc01g091020.2.1	Solyc01g091020.2.1	Solyc01g091020.2.1	MULTI-MSMS	A17_02_2	1	A17_02	923.42	2	923.423	1844.83	37044.3	0.32949	0.00030425	0.080636	7.4461e-05	0.41012	0.00037872	923.423	56.878	1.3067	56.878	56.296	57.603	0					724	249	4	0	0	0	1.709e-54	2	13548	178.11	160.55	6	4036900			32406	122	3350	3860	71637;71638	71637			153
VTQGGYVEAGSPTLGSSR	18	Phospho (STY)	_VTQGGYVEAGS(ph)PTLGSSR_		VTQGGYVEAGS(0.806)PT(0.177)LGS(0.013)S(0.003)R		VT(-112.6)QGGY(-88.57)VEAGS(6.57)PT(-6.57)LGS(-17.84)S(-24.26)R	0	0	1	0	Solyc01g091020.2.1	Solyc01g091020.2.1	Solyc01g091020.2.1	MULTI-MSMS	A17_02_3short	5	A17_02	923.42	2	923.423	1844.83	37018.8	0.10913	0.00010077	0.32724	0.00030218	0.43637	0.00040295	923.423	55.94	1.0496	55.94	55.405	56.455	0					571	211	3	0	0	0	1.0772e-15	2	13270	124.19	111.3	6	2779600			32407	122	3350	3860	71639;71640	71640			153
VTQGGYVEAGSPTLGSSR	18	Phospho (STY)	_VTQGGYVEAGS(ph)PTLGSSR_		VTQGGYVEAGS(0.973)PT(0.026)LGS(0.001)SR		VT(-186.78)QGGY(-156.9)VEAGS(15.78)PT(-15.78)LGS(-30.73)S(-35.69)R	0	0	1	0	Solyc01g091020.2.1	Solyc01g091020.2.1	Solyc01g091020.2.1	MULTI-MSMS	A17_05_1	1	A17_05	923.42	2	923.423	1844.83	36736.8	0.32436	0.00029952	0.011927	1.1014e-05	0.33628	0.00031053	923.423	57.597	1.4972	57.597	56.938	58.435	0					854	253	4	0	0	0	2.0166e-64	4	14231	212.94	180.57	6	9899900			32408	122	3350	3860	71641;71642;71643;71644	71643			153
VTQGGYVEAGSPTLGSSR	18	Phospho (STY)	_VTQGGYVEAGS(ph)PTLGSSR_		VTQGGYVEAGS(0.995)PT(0.005)LGSSR		VT(-205.72)QGGY(-176.71)VEAGS(22.72)PT(-22.72)LGS(-42.36)S(-48.86)R	0	0	1	0	Solyc01g091020.2.1	Solyc01g091020.2.1	Solyc01g091020.2.1	MULTI-MSMS	A17_05_2	1	A17_05	923.42	2	923.423	1844.83	37150.2	0.2776	0.00025634	0.05053	4.6661e-05	0.32813	0.000303	923.423	57.104	1.3688	57.104	56.495	57.863	0					870	236	5	0	0	0	1.839e-90	4	14097	240.96	202.18	6	9903400			32409	122	3350	3860	71645;71646;71647;71648	71647			153
VTQGGYVEAGSPTLGSSR	18	Phospho (STY)	_VTQGGYVEAGS(ph)PTLGSSR_		VTQGGY(0.001)VEAGS(0.974)PT(0.022)LGS(0.001)S(0.001)R		VT(-37.82)QGGY(-28.89)VEAGS(16.41)PT(-16.41)LGS(-29.91)S(-29.91)R	0	0	1	0	Solyc01g091020.2.1	Solyc01g091020.2.1	Solyc01g091020.2.1	MULTI-MSMS	A17_05_2	1	A17_05	616.29	3	615.951	1844.83	45118.4	0.31981	0.00019699	0.16588	0.00010218	0.4857	0.00029917	615.951	57.078	1.0078	57.078	56.664	57.672	0					466	174	3	0	0	0	0.0033866	1	14053	50.202	43.318	6	3448300			32410	122	3350	3860	71649	71649			153
VTQGGYVEAGSPTLGSSR	18	Phospho (STY)	_VTQGGYVEAGS(ph)PTLGSSR_		VTQGGYVEAGS(0.786)PT(0.211)LGS(0.002)S(0.001)R		VT(-129.28)QGGY(-108.08)VEAGS(5.72)PT(-5.72)LGS(-25.03)S(-30.59)R	0	0	1	0	Solyc01g091020.2.1	Solyc01g091020.2.1	Solyc01g091020.2.1	MULTI-MSMS	A17_05_3	1	A17_05	923.92	2	923.423	1844.83	36734.9	0.16802	0.00015515	0.14918	0.00013776	0.3172	0.00029291	923.423	56.101	1.2058	56.101	55.502	56.708	0					638	208	4	0	0	0	4.0265e-41	3	14312	156.36	137.53	6	5448100			32411	122	3350	3860	71650;71651;71652	71651			153
VTQGGYVEAGSPTLGSSR	18	Phospho (STY)	_VTQGGYVEAGS(ph)PTLGSSR_		VTQGGYVEAGS(0.942)PT(0.058)LGSSR		VT(-208.17)QGGY(-170.98)VEAGS(12.11)PT(-12.11)LGS(-36.17)S(-41.78)R	0	0	1	0	Solyc01g091020.2.1	Solyc01g091020.2.1	Solyc01g091020.2.1	MULTI-MSMS	A17_15_1	1	A17_15	923.42	2	923.423	1844.83	36961.5	0.071786	6.6289e-05	0.19545	0.00018048	0.26724	0.00024677	923.423	58.72	1.5499	58.72	58.007	59.557	0					623	162	5	0	0	0	1.6904e-90	4	16580	241.82	194.95	6	17291000			32412	122	3350	3860	71653;71654;71655;71656	71655			153
VTQGGYVEAGSPTLGSSR	18	Phospho (STY)	_VTQGGYVEAGS(ph)PTLGSSR_		VTQGGYVEAGS(0.991)PT(0.008)LGSSR		VT(-87.76)QGGY(-81.63)VEAGS(20.68)PT(-20.68)LGS(-38.79)S(-38.79)R	0	0	1	0	Solyc01g091020.2.1	Solyc01g091020.2.1	Solyc01g091020.2.1	MULTI-MSMS	A17_15_1	1	A17_15	615.95	3	615.951	1844.83	45145.1	0.077252	4.7584e-05	0.40596	0.00025005	0.48321	0.00029763	615.951	58.705	1.3302	58.705	58.069	59.399	0					485	140	5	0	0	0	6.8203e-09	3	16484	103.31	92.936	6	8687200			32413	122	3350	3860	71657;71658;71659	71657			153
VTQGGYVEAGSPTLGSSR	18	Phospho (STY)	_VTQGGYVEAGS(ph)PTLGSSR_		VTQGGYVEAGS(0.938)PT(0.061)LGS(0.001)SR		VT(-185.76)QGGY(-158.19)VEAGS(11.87)PT(-11.87)LGS(-29.55)S(-35.41)R	0	0	1	0	Solyc01g091020.2.1	Solyc01g091020.2.1	Solyc01g091020.2.1	MULTI-MSMS	A17_15_3	1	A17_15	923.42	2	923.423	1844.83	36806	0.24409	0.00022539	0.1958	0.00018081	0.43989	0.0004062	923.423	56.293	1.2522	56.293	55.717	56.969	0					662	207	4	0	0	0	3.3629e-64	3	14068	211.75	178.39	6	6325700			32414	122	3350	3860	71660;71661;71662	71661			153
VTQGGYVEAGSPTLGSSR	18	Phospho (STY)	_VTQGGYVEAGS(ph)PTLGSSR_		VT(0.001)QGGY(0.005)VEAGS(0.957)PT(0.029)LGS(0.004)S(0.004)R		VT(-31.08)QGGY(-22.9)VEAGS(15.24)PT(-15.24)LGS(-23.54)S(-23.54)R	0	0	1	0	Solyc01g091020.2.1	Solyc01g091020.2.1	Solyc01g091020.2.1	MULTI-MSMS	A17_15_3	1	A17_15	615.95	3	615.951	1844.83	44562.6	0.40053	0.00024671	0.10044	6.1867e-05	0.50097	0.00030858	616.285	56.281	0.9367	56.281	55.841	56.778	0					354	157	3	0	0	0	0.0021505	1	14080	40.137	36.802	6	2989500			32415	122	3350	3860	71663	71663			153
VTQGGYVEAGSPTLGSSR	18	Phospho (STY)	_VTQGGYVEAGS(ph)PTLGSSR_		VTQGGYVEAGS(0.957)PT(0.043)LGSSR		VT(-202.11)QGGY(-169.63)VEAGS(13.52)PT(-13.52)LGS(-49.92)S(-56.54)R	0	0	1	0	Solyc01g091020.2.1	Solyc01g091020.2.1	Solyc01g091020.2.1	MULTI-MSMS	A17_30_1	1	A17_30	923.42	2	923.423	1844.83	36969.3	0.15381	0.00014203	0.12261	0.00011322	0.27642	0.00025526	923.423	59.092	1.6406	59.092	58.359	60	0					678	182	5	0	0	0	4.68e-117	4	16660	267.18	217.83	6	16923000			32416	122	3350	3860	71664;71665;71666;71667	71666			153
VTQGGYVEAGSPTLGSSR	18	Phospho (STY)	_VTQGGYVEAGS(ph)PTLGSSR_		VTQGGYVEAGS(0.921)PT(0.077)LGS(0.002)S(0.001)R		VT(-68.08)QGGY(-62.06)VEAGS(10.78)PT(-10.78)LGS(-27.52)S(-32.4)R	0	0	1	0	Solyc01g091020.2.1	Solyc01g091020.2.1	Solyc01g091020.2.1	MULTI-MSMS	A17_30_1	1	A17_30	615.95	3	615.951	1844.83	44498.5	0.24496	0.00015088	0.16968	0.00010451	0.41464	0.0002554	615.951	59.069	1.4984	59.069	58.433	59.932	-3.8147e-06					530	166	4	0	0	0	1.9034e-05	2	16681	81.48	73.947	6	7752900			32417	122	3350	3860	71668;71669	71669			153
VTQGGYVEAGSPTLGSSR	18	Phospho (STY)	_VTQGGYVEAGS(ph)PTLGSSR_		VTQGGYVEAGS(0.93)PT(0.07)LGSSR		VT(-214.83)QGGY(-182.77)VEAGS(11.27)PT(-11.27)LGS(-46.85)S(-52.9)R	0	0	1	0	Solyc01g091020.2.1	Solyc01g091020.2.1	Solyc01g091020.2.1	MULTI-MSMS	A17_30_2	1	A17_30	923.42	2	923.423	1844.83	36821.9	0.11298	0.00010433	0.18422	0.00017011	0.2972	0.00027444	923.423	57.07	1.9071	57.07	56.326	58.233	0					803	210	5	0	0	0	1.3388e-117	5	15639	273.59	230.89	6	29878000			32418	122	3350	3860	71670;71671;71672;71673;71674	71672			153
VTQGGYVEAGSPTLGSSR	18	Phospho (STY)	_VTQGGYVEAGS(ph)PTLGSSR_		VTQGGYVEAGS(0.98)PT(0.019)LGSSR		VT(-119.49)QGGY(-126.42)VEAGS(17.05)PT(-17.05)LGS(-33.6)S(-38.22)R	0	0	1	0	Solyc01g091020.2.1	Solyc01g091020.2.1	Solyc01g091020.2.1	MULTI-MSMS	A17_30_2	1	A17_30	616.29	3	615.951	1844.83	45018.8	-0.021349	-1.315e-05	0.44637	0.00027494	0.42502	0.00026179	615.951	57.05	1.5248	57.05	56.396	57.92	0					578	169	4	0	0	0	9.9916e-32	3	15648	144.95	131.8	6	14648000			32419	122	3350	3860	71675;71676;71677	71676			153
VTQGGYVEAGSPTLGSSR	18	Phospho (STY)	_VTQGGYVEAGS(ph)PTLGSSR_		VTQGGYVEAGS(0.773)PT(0.214)LGS(0.007)S(0.007)R		VT(-54.7)QGGY(-54.54)VEAGS(5.57)PT(-5.57)LGS(-20.67)S(-20.67)R	0	0	1	0	Solyc01g091020.2.1	Solyc01g091020.2.1	Solyc01g091020.2.1	MULTI-MSMS	A17_30_3	1	A17_30	923.42	2	923.423	1844.83	37532.4	0.083542	7.7145e-05	0.35452	0.00032737	0.43806	0.00040452	923.423	56.65	0.86967	56.65	56.242	57.112	0					465	174	3	0	0	0	0.017198	2	13304	63.376	55.675	6	1986900			32420	122	3350	3860	71678;71679	71679			153
VTQGGYVEAGSPTLGSSR	18	Phospho (STY)	_VTQGGYVEAGS(ph)PTLGSSR_		VTQGGYVEAGS(0.972)PT(0.027)LGSSR		VT(-168.71)QGGY(-162.39)VEAGS(15.54)PT(-15.54)LGS(-33.91)S(-39.7)R	0	0	1	0	Solyc01g091020.2.1	Solyc01g091020.2.1	Solyc01g091020.2.1	MULTI-MSMS	sys_00_1	1	SYS_00	923.42	2	923.423	1844.83	37095.8	0.28086	0.00025936	0.10453	9.6523e-05	0.38539	0.00035588	923.423	57.769	1.3019	57.769	57.179	58.481	0					561	181	4	0	0	0	1.1508e-58	3	14738	198.6	175.78	6	6614500			32421	122	3350	3860	71680;71681;71682	71682			153
VTQGGYVEAGSPTLGSSR	18	Phospho (STY)	_VTQGGYVEAGS(ph)PTLGSSR_		VTQGGYVEAGS(0.981)PT(0.017)LGS(0.001)S(0.001)R		VT(-42.24)QGGY(-36.16)VEAGS(17.5)PT(-17.5)LGS(-32.29)S(-31.5)R	0	0	1	0	Solyc01g091020.2.1	Solyc01g091020.2.1	Solyc01g091020.2.1	MULTI-MSMS	sys_00_1	1	SYS_00	616.29	3	615.951	1844.83	45508.1	0.23822	0.00014673	0.21271	0.00013102	0.45094	0.00027775	616.285	57.811	1.1259	57.811	57.275	58.4	0					401	153	4	0	0	0	0.0026683	1	14661	61.345	51.545	6	3984600			32422	122	3350	3860	71683	71683			153
VTQGGYVEAGSPTLGSSR	18	Phospho (STY)	_VTQGGYVEAGS(ph)PTLGSSR_		VTQGGYVEAGS(0.931)PT(0.069)LGSSR		VT(-223.23)QGGY(-181.69)VEAGS(11.3)PT(-11.3)LGS(-42.85)S(-48.43)R	0	0	1	0	Solyc01g091020.2.1	Solyc01g091020.2.1	Solyc01g091020.2.1	MULTI-MSMS	sys_00_2	1	SYS_00	923.42	2	923.423	1844.83	36543.8	0.29509	0.0002725	0.099137	9.1546e-05	0.39423	0.00036404	923.423	56.599	1.5474	56.599	55.882	57.429	0					711	188	5	0	0	0	2.4052e-117	4	15421	271.55	222.2	6	17620000			32423	122	3350	3860	71684;71685;71686;71687	71686			153
VTQGGYVEAGSPTLGSSR	18	Phospho (STY)	_VTQGGYVEAGS(ph)PTLGSSR_		VTQGGYVEAGS(0.986)PT(0.014)LGSSR		VT(-78.72)QGGY(-78.07)VEAGS(18.61)PT(-18.61)LGS(-34.81)S(-34.81)R	0	0	1	0	Solyc01g091020.2.1	Solyc01g091020.2.1	Solyc01g091020.2.1	MULTI-MSMS	sys_00_2	1	SYS_00	615.95	3	615.951	1844.83	44617.6	0.53744	0.00033103	-0.1305	-8.0381e-05	0.40694	0.00025065	615.951	56.621	1.2277	56.621	56.028	57.256	-3.8147e-06					503	148	4	0	0	0	8.1634e-08	2	15350	94.384	82.963	6	6474800			32424	122	3350	3860	71688;71689	71688			153
VTQGGYVEAGSPTLGSSR	18	Phospho (STY)	_VTQGGYVEAGS(ph)PTLGSSR_		VTQGGYVEAGS(0.98)PT(0.02)LGSSR		VT(-227.46)QGGY(-208.63)VEAGS(16.82)PT(-16.82)LGS(-52.53)S(-59.27)R	0	0	1	0	Solyc01g091020.2.1	Solyc01g091020.2.1	Solyc01g091020.2.1	MULTI-MSMS	sys_00_3short	5	SYS_00	923.42	2	923.423	1844.83	36722.8	0.053294	4.9213e-05	0.14602	0.00013484	0.19931	0.00018405	923.423	55.583	2.0119	55.583	54.802	56.814	0					725	194	6	0	0	0	7.6261e-151	5	16170	295.77	246.43	6	40349000			32425	122	3350	3860	71690;71691;71692;71693;71694	71692			153
VTQGGYVEAGSPTLGSSR	18	Phospho (STY)	_VTQGGYVEAGS(ph)PTLGSSR_		VTQGGYVEAGS(0.974)PT(0.025)LGS(0.001)SR		VT(-95.82)QGGY(-93.98)VEAGS(15.89)PT(-15.89)LGS(-31.33)S(-36.37)R	0	0	1	0	Solyc01g091020.2.1	Solyc01g091020.2.1	Solyc01g091020.2.1	MULTI-MSMS	sys_00_3short	5	SYS_00	615.95	3	615.951	1844.83	44895.3	0.53096	0.00032704	-0.24699	-0.00015214	0.28396	0.00017491	615.951	55.581	1.4558	55.581	54.894	56.349	0					516	140	5	0	0	0	9.7172e-12	2	16200	113.89	101.26	6	13519000			32426	122	3350	3860	71695;71696	71696			153
VTQGGYVEAGSPTLGSSR	18	Phospho (STY)	_VTQGGYVEAGS(ph)PTLGSSR_		VTQGGYVEAGS(0.799)PT(0.197)LGS(0.003)S(0.001)R		VT(-115.36)QGGY(-98.34)VEAGS(6.08)PT(-6.08)LGS(-24.06)S(-29.95)R	0	0	1	0	Solyc01g091020.2.1	Solyc01g091020.2.1	Solyc01g091020.2.1	MULTI-MSMS	sys_02_1	1	SYS_02	923.42	2	923.423	1844.83	37018	0.26189	0.00024183	-0.047525	-4.3886e-05	0.21436	0.00019795	923.422	58.254	1.3049	58.254	57.589	58.894	0					632	217	4	0	0	0	2.2896e-22	2	14562	134.47	120.95	6	4966200			32427	122	3350	3860	71697;71698	71698			153
VTQGGYVEAGSPTLGSSR	18	Phospho (STY)	_VTQGGYVEAGS(ph)PTLGSSR_		VTQGGYVEAGS(0.976)PT(0.024)LGSSR		VT(-234.86)QGGY(-206.45)VEAGS(16.07)PT(-16.07)LGS(-74.84)S(-75.74)R	0	0	1	0	Solyc01g091020.2.1	Solyc01g091020.2.1	Solyc01g091020.2.1	MULTI-MSMS	sys_02_2	1	SYS_02	923.42	2	923.423	1844.83	36994.2	0.032733	3.0226e-05	0.23026	0.00021263	0.263	0.00024286	923.423	57.028	2.0701	57.028	56.296	58.366	3.8147e-06					527	146	5	0	0	0	3.3248e-191	4	17756	318.08	261.74	6	34658000			32428	122	3350	3860	71699;71700;71701;71702	71700			153
VTQGGYVEAGSPTLGSSR	18	Phospho (STY)	_VTQGGYVEAGS(ph)PTLGSSR_		VTQGGYVEAGS(0.962)PT(0.037)LGSSR		VT(-157.13)QGGY(-160.64)VEAGS(14.11)PT(-14.11)LGS(-37.03)S(-42.08)R	0	0	1	0	Solyc01g091020.2.1	Solyc01g091020.2.1	Solyc01g091020.2.1	MULTI-MSMS	sys_02_2	1	SYS_02	615.95	3	615.951	1844.83	45332.3	-0.034014	-2.0951e-05	0.47833	0.00029463	0.44432	0.00027368	615.951	56.971	1.6377	56.971	56.368	58.006	0					415	114	5	0	0	0	1.0518e-55	3	17768	184.3	166.73	6	17458000			32429	122	3350	3860	71703;71704;71705	71704			153
VTQGGYVEAGSPTLGSSR	18	Phospho (STY)	_VTQGGYVEAGS(ph)PTLGSSR_		VTQGGYVEAGS(0.991)PT(0.009)LGSSR		VT(-213.06)QGGY(-191.49)VEAGS(20.27)PT(-20.27)LGS(-46.89)S(-55.41)R	0	0	1	0	Solyc01g091020.2.1	Solyc01g091020.2.1	Solyc01g091020.2.1	MULTI-MSMS	sys_02_3	1	SYS_02	923.42	2	923.423	1844.83	36497.6	0.26068	0.00024071	0.018276	1.6877e-05	0.27895	0.00025759	923.423	55.988	1.4203	55.988	55.325	56.746	0					776	197	5	0	0	0	9.9046e-104	4	14793	262.33	219.62	6	18868000			32430	122	3350	3860	71706;71707;71708;71709	71708			153
VTQGGYVEAGSPTLGSSR	18	Phospho (STY)	_VTQGGYVEAGS(ph)PTLGSSR_		VTQGGYVEAGS(0.957)PT(0.04)LGS(0.002)S(0.001)R		VT(-71.57)QGGY(-72.59)VEAGS(13.75)PT(-13.75)LGS(-26.99)S(-31.27)R	0	0	1	0	Solyc01g091020.2.1	Solyc01g091020.2.1	Solyc01g091020.2.1	MULTI-MSMS	sys_02_3	1	SYS_02	616.29	3	615.951	1844.83	44936.2	0.28458	0.00017529	0.069818	4.3004e-05	0.3544	0.00021829	615.951	55.991	1.2307	55.991	55.411	56.642	0					515	170	4	0	0	0	7.5687e-06	2	14725	87.748	80.458	6	7194900			32431	122	3350	3860	71710;71711	71710			153
VTQGGYVEAGSPTLGSSR	18	Phospho (STY)	_VTQGGYVEAGS(ph)PTLGSSR_		VTQGGYVEAGS(0.988)PT(0.012)LGSSR		VT(-222.75)QGGY(-187.51)VEAGS(19.13)PT(-19.13)LGS(-39.64)S(-44.75)R	0	0	1	0	Solyc01g091020.2.1	Solyc01g091020.2.1	Solyc01g091020.2.1	MULTI-MSMS	sys_05_1	1	SYS_05	923.42	2	923.423	1844.83	37046.9	0.13411	0.00012384	0.12647	0.00011679	0.26058	0.00024062	923.423	58.327	1.615	58.327	57.6	59.215	0					839	232	5	0	0	0	2.3616e-103	3	15226	260.18	220.93	6	13997000			32432	122	3350	3860	71712;71713;71714	71713			153
VTQGGYVEAGSPTLGSSR	18	Phospho (STY)	_VTQGGYVEAGS(ph)PTLGSSR_		VTQGGYVEAGS(0.939)PT(0.058)LGS(0.001)S(0.002)R		VT(-69.98)QGGY(-64.47)VEAGS(12.07)PT(-12.07)LGS(-28.38)S(-27.92)R	0	0	1	0	Solyc01g091020.2.1	Solyc01g091020.2.1	Solyc01g091020.2.1	MULTI-MSMS	sys_05_1	1	SYS_05	616.29	3	615.951	1844.83	45085.2	0.20707	0.00012755	0.16504	0.00010166	0.37212	0.00022921	615.951	58.304	1.3062	58.304	57.722	59.029	0					520	183	4	0	0	0	1.2482e-05	1	15244	85.062	75.262	6	5467800			32433	122	3350	3860	71715	71715			153
VTQGGYVEAGSPTLGSSR	18	Phospho (STY)	_VTQGGYVEAGS(ph)PTLGSSR_		VTQGGYVEAGS(0.992)PT(0.008)LGSSR		VT(-230.42)QGGY(-198.88)VEAGS(20.92)PT(-20.92)LGS(-71.5)S(-80.68)R	0	0	1	0	Solyc01g091020.2.1	Solyc01g091020.2.1	Solyc01g091020.2.1	MULTI-MSMS	sys_05_2	1	SYS_05	923.42	2	923.423	1844.83	36653.4	0.2646	0.00024434	-0.050634	-4.6757e-05	0.21397	0.00019758	923.422	57.016	1.9031	57.016	56.23	58.133	-3.8147e-06					567	145	6	0	0	0	3.1441e-170	5	18355	307.49	258.14	6	39594000			32434	122	3350	3860	71716;71717;71718;71719;71720	71717			153
VTQGGYVEAGSPTLGSSR	18	Phospho (STY)	_VTQGGYVEAGS(ph)PTLGSSR_		VTQGGYVEAGS(0.983)PT(0.017)LGSSR		VT(-100.97)QGGY(-99.9)VEAGS(17.68)PT(-17.68)LGS(-34.85)S(-37.75)R	0	0	1	0	Solyc01g091020.2.1	Solyc01g091020.2.1	Solyc01g091020.2.1	MULTI-MSMS	sys_05_2	1	SYS_05	615.95	3	615.951	1844.83	45168.1	0.19377	0.00011935	0.19802	0.00012197	0.39179	0.00024133	615.951	57.001	1.3895	57.001	56.352	57.742	0					378	108	5	0	0	0	1.3287e-16	2	18412	124.31	101.88	6	11411000			32435	122	3350	3860	71721;71722	71722			153
VTQGGYVEAGSPTLGSSR	18	Phospho (STY)	_VTQGGYVEAGS(ph)PTLGSSR_		VTQGGYVEAGS(0.77)PT(0.209)LGS(0.017)S(0.005)R		VT(-59.36)QGGY(-44.96)VEAGS(5.67)PT(-5.67)LGS(-16.61)S(-21.86)R	0	0	1	0	Solyc01g091020.2.1	Solyc01g091020.2.1	Solyc01g091020.2.1	MSMS	sys_05_2	1	SYS_05	923.42	2	923.423	1844.83	NaN	NaN	NaN	NaN	NaN	NaN	NaN	NaN	58.139	1	58.139	57.639	58.639	0								0	0	0	1.506e-06	1	18822	65.207	59.393	6				32436	122	3350	3860	71723	71723			153
VTQGGYVEAGSPTLGSSR	18	Phospho (STY)	_VTQGGYVEAGS(ph)PTLGSSR_		VTQGGYVEAGS(0.978)PT(0.021)LGSSR		VT(-230.65)QGGY(-175.16)VEAGS(16.62)PT(-16.62)LGS(-36.74)S(-43.41)R	0	0	1	0	Solyc01g091020.2.1	Solyc01g091020.2.1	Solyc01g091020.2.1	MULTI-MSMS	sys_05_3	1	SYS_05	923.42	2	923.423	1844.83	36963	0.19796	0.0001828	0.13886	0.00012823	0.33682	0.00031103	923.423	56.228	1.4069	56.228	55.541	56.948	0					845	229	5	0	0	0	2.1165e-104	3	14054	263.54	214.2	6	10690000			32437	122	3350	3860	71724;71725;71726	71724			153
VTQGGYVEAGSPTLGSSR	18	Phospho (STY)	_VTQGGYVEAGS(ph)PTLGSSR_		VTQGGYVEAGS(0.982)PT(0.015)LGS(0.002)S(0.002)R		VT(-57.03)QGGY(-52.11)VEAGS(18.22)PT(-18.22)LGS(-27.8)S(-27.8)R	0	0	1	0	Solyc01g091020.2.1	Solyc01g091020.2.1	Solyc01g091020.2.1	MULTI-MSMS	sys_05_3	1	SYS_05	615.95	3	615.951	1844.83	44985.8	0.33555	0.00020668	0.038473	2.3698e-05	0.37403	0.00023038	615.951	56.265	1.1553	56.265	55.661	56.816	3.8147e-06					564	190	4	0	0	0	0.0011248	1	14078	68.42	61.938	6	4756700			32438	122	3350	3860	71727	71727			153
VTQGGYVEAGSPTLGSSR	18	Phospho (STY)	_VTQGGYVEAGS(ph)PTLGSSR_		VTQGGYVEAGS(0.994)PT(0.006)LGSSR		VT(-226.04)QGGY(-211.6)VEAGS(22.31)PT(-22.31)LGS(-62.02)S(-66.44)R	0	0	1	0	Solyc01g091020.2.1	Solyc01g091020.2.1	Solyc01g091020.2.1	MULTI-MSMS	sys_15_1	1	SYS_15	923.42	2	923.423	1844.83	36632.1	0.018949	1.7498e-05	0.28256	0.00026092	0.30151	0.00027842	923.423	58.91	1.8155	58.91	58.069	59.885	-3.8147e-06					582	151	5	0	0	0	2.3014e-170	5	17914	308.97	262.1	6	39727000			32439	122	3350	3860	71728;71729;71730;71731;71732	71730			153
VTQGGYVEAGSPTLGSSR	18	Phospho (STY)	_VTQGGYVEAGS(ph)PTLGSSR_		VTQGGYVEAGS(0.993)PT(0.006)LGSSR		VT(-156.21)QGGY(-166)VEAGS(21.89)PT(-21.89)LGS(-40.89)S(-47.15)R	0	0	1	0	Solyc01g091020.2.1	Solyc01g091020.2.1	Solyc01g091020.2.1	MULTI-MSMS	sys_15_1	1	SYS_15	616.29	3	615.951	1844.83	44251.6	0.017413	1.0725e-05	0.34908	0.00021501	0.36649	0.00022574	615.951	58.883	1.6578	58.883	58.144	59.802	-3.8147e-06					477	140	4	0	0	0	3.4291e-56	3	17852	188.24	171	6	17938000			32440	122	3350	3860	71733;71734;71735	71733			153
VTQGGYVEAGSPTLGSSR	18	Phospho (STY)	_VTQGGYVEAGS(ph)PTLGSSR_		VTQGGYVEAGS(0.915)PT(0.083)LGS(0.002)SR		VT(-200.26)QGGY(-171.11)VEAGS(10.4)PT(-10.4)LGS(-27.4)S(-33.98)R	0	0	1	0	Solyc01g091020.2.1	Solyc01g091020.2.1	Solyc01g091020.2.1	MULTI-MSMS	sys_15_2	1	SYS_15	923.42	2	923.423	1844.83	36841.7	0.23968	0.00022132	0.2133	0.00019696	0.45297	0.00041829	923.423	67.817	1.2065	67.817	67.241	68.447	0					633	194	4	0	0	0	6.0756e-80	2	16049	231.44	193.8	6	8318800			32441	122	3350	3860	71736;71737	71736			153
VTQGGYVEAGSPTLGSSR	18	Phospho (STY)	_VTQGGYVEAGS(ph)PTLGSSR_		VTQGGYVEAGS(0.92)PT(0.075)LGS(0.002)S(0.002)R		VT(-44.31)QGGY(-39.39)VEAGS(10.86)PT(-10.86)LGS(-25.86)S(-25.86)R	0	0	1	0	Solyc01g091020.2.1	Solyc01g091020.2.1	Solyc01g091020.2.1	MULTI-MSMS	sys_15_2	1	SYS_15	616.29	3	615.951	1844.83	44990.1	0.32367	0.00019936	0.0096204	5.9257e-06	0.33329	0.00020529	616.285	67.777	1.0229	67.777	67.309	68.332	-7.6294e-06					501	165	4	0	0	0	0.0040313	1	16057	55.705	47.397	6	4301800			32442	122	3350	3860	71738	71738			153
VTQGGYVEAGSPTLGSSR	18	Phospho (STY)	_VTQGGYVEAGS(ph)PTLGSSR_		VTQGGYVEAGS(0.958)PT(0.042)LGSSR		VT(-230.27)QGGY(-211.34)VEAGS(13.6)PT(-13.6)LGS(-53.25)S(-59.89)R	0	0	1	0	Solyc01g091020.2.1	Solyc01g091020.2.1	Solyc01g091020.2.1	MULTI-MSMS	sys_15_3	1	SYS_15	923.42	2	923.423	1844.83	36762.5	0.27256	0.00025169	0.060313	5.5694e-05	0.33287	0.00030738	923.423	56.158	1.5251	56.158	55.558	57.083	-3.8147e-06					792	201	5	0	0	0	7.5435e-133	3	14782	277.15	234.44	6	15897000			32443	122	3350	3860	71739;71740;71741	71739			153
VTQGGYVEAGSPTLGSSR	18	Phospho (STY)	_VTQGGYVEAGS(ph)PTLGSSR_		VTQGGYVEAGS(0.939)PT(0.058)LGS(0.001)S(0.001)R		VT(-70.25)QGGY(-64.47)VEAGS(12.07)PT(-12.07)LGS(-29.22)S(-29.22)R	0	0	1	0	Solyc01g091020.2.1	Solyc01g091020.2.1	Solyc01g091020.2.1	MULTI-MSMS	sys_15_3	1	SYS_15	615.95	3	615.951	1844.83	44996.7	0.27098	0.00016691	0.060586	3.7318e-05	0.33156	0.00020423	615.951	56.172	1.215	56.172	55.638	56.853	0					539	159	5	0	0	0	1.2482e-05	2	14796	85.062	78.584	6	6735200			32444	122	3350	3860	71742;71743	71742			153
VTQGGYVEAGSPTLGSSR	18	Phospho (STY)	_VTQGGYVEAGS(ph)PTLGSSR_		VTQGGYVEAGS(0.916)PT(0.083)LGS(0.001)SR		VT(-205.72)QGGY(-176.26)VEAGS(10.41)PT(-10.41)LGS(-30.32)S(-36.92)R	0	0	1	0	Solyc01g091020.2.1	Solyc01g091020.2.1	Solyc01g091020.2.1	MULTI-MSMS	sys_30_1	1	SYS_30	923.42	2	923.423	1844.83	36772.5	0.20582	0.00019006	0.15189	0.00014026	0.35771	0.00033032	923.423	58.749	1.4257	58.749	58.039	59.465	0					719	208	4	0	0	0	1.839e-90	3	15404	240.96	195.34	6	9346400			32445	122	3350	3860	71744;71745;71746	71745			153
VTQGGYVEAGSPTLGSSR	18	Phospho (STY)	_VTQGGYVEAGS(ph)PTLGSSR_		VTQGGYVEAGS(0.913)PT(0.087)LGSSR		VT(-195.8)QGGY(-147.65)VEAGS(10.22)PT(-10.22)LGS(-38.96)S(-44)R	0	0	1	0	Solyc01g091020.2.1	Solyc01g091020.2.1	Solyc01g091020.2.1	MULTI-MSMS	sys_30_2	1	SYS_30	923.42	2	923.423	1844.83	36968.6	0.20132	0.0001859	0.026506	2.4476e-05	0.22782	0.00021038	923.423	57.659	1.6292	57.659	56.97	58.599	-3.8147e-06					801	210	5	0	0	0	1.3851e-80	5	14659	237.51	190.44	6	21070000			32446	122	3350	3860	71747;71748;71749;71750;71751	71749			153
VTQGGYVEAGSPTLGSSR	18	Phospho (STY)	_VTQGGYVEAGS(ph)PTLGSSR_		VTQGGYVEAGS(0.991)PT(0.008)LGSSR		VT(-80.15)QGGY(-81.67)VEAGS(20.76)PT(-20.76)LGS(-38.99)S(-38.99)R	0	0	1	0	Solyc01g091020.2.1	Solyc01g091020.2.1	Solyc01g091020.2.1	MULTI-MSMS	sys_30_2	1	SYS_30	615.95	3	615.951	1844.83	44928.6	-0.047992	-2.9561e-05	0.41613	0.00025632	0.36814	0.00022676	615.951	57.634	1.5523	57.634	56.999	58.552	3.8147e-06					659	201	4	0	0	0	3.2202e-11	2	14669	108.08	98.543	6	12411000			32447	122	3350	3860	71752;71753	71753			153
VTQGGYVEAGSPTLGSSR	18	Phospho (STY)	_VTQGGYVEAGS(ph)PTLGSSR_		VTQGGYVEAGS(0.955)PT(0.045)LGSSR		VT(-203.94)QGGY(-159.29)VEAGS(13.23)PT(-13.23)LGS(-42.1)S(-48.56)R	0	0	1	0	Solyc01g091020.2.1	Solyc01g091020.2.1	Solyc01g091020.2.1	MULTI-MSMS	sys_30_3	1	SYS_30	923.42	2	923.423	1844.83	36867.8	0.1783	0.00016464	0.068465	6.3222e-05	0.24676	0.00022787	923.423	56.462	1.4471	56.462	55.795	57.242	-3.8147e-06					737	204	5	0	0	0	9.5073e-81	4	14646	238.07	188.73	6	15189000			32448	122	3350	3860	71754;71755;71756;71757	71755			153
VTQGGYVEAGSPTLGSSR	18	Phospho (STY)	_VTQGGYVEAGS(ph)PTLGSSR_		VTQGGYVEAGS(0.988)PT(0.012)LGSSR		VT(-65.6)QGGY(-59.47)VEAGS(19.18)PT(-19.18)LGS(-35.78)S(-35.78)R	0	0	1	0	Solyc01g091020.2.1	Solyc01g091020.2.1	Solyc01g091020.2.1	MULTI-MSMS	sys_30_3	1	SYS_30	616.29	3	615.951	1844.83	45198.4	0.25017	0.00015409	0.036564	2.2521e-05	0.28673	0.00017661	615.951	56.487	1.2051	56.487	55.884	57.089	0					588	171	4	0	0	0	1.9649e-05	2	14750	81.144	76.088	6	7542600			32449	122	3350	3860	71758;71759	71759			153
VTQILGR	7	Unmodified	_VTQILGR_					0	0	0	0	Solyc12g042060.1.1;Solyc03g118340.2.1	Solyc12g042060.1.1	Solyc12g042060.1.1	MULTI-MSMS	A17_30_1	1	A17_30	393.75	2	393.745	785.476	57080.6	-0.26586	-0.00010468	-0.077846	-3.0652e-05	-0.3437	-0.00013533	393.745	21.993	0.67821	21.993	21.68	22.358	0					86	64	2	0	0	0	0.040262	1	5900	49.358	33.205	1	787140			32450	557	3351	3861	71760	71760
VTSCNATPTR	10	Phospho (STY)	_VTS(ph)CNATPTR_		VT(0.002)S(0.992)CNAT(0.004)PT(0.001)R		VT(-26.11)S(23.47)CNAT(-23.47)PT(-28.77)R	0	0	1	0	Solyc01g057770.2.1	Solyc01g057770.2.1	Solyc01g057770.2.1	MULTI-MSMS	sys_15_1	1	SYS_15	593.75	2	593.75	1185.48	45199.4	0.085057	5.0502e-05	-0.71292	-0.0004233	-0.62786	-0.00037279	593.749	12.119	0.45331	12.119	11.876	12.33	-9.5367e-07					98	44	3	0	0	0	0.013203	1	3021	46.844	39.714	4	2260200			32451	76	3352	3862	71761	71761			82
VTSETDFMTEYVVTR	15	Oxidation (M),2 Phospho (STY)	_VTSETDFM(ox)T(ph)EY(ph)VVTR_	VTSETDFM(1)TEYVVTR	VTSETDFMT(0.999)EY(0.995)VVT(0.006)R	VTSETDFM(104.84)TEYVVTR	VT(-85.26)S(-69.21)ET(-50.73)DFMT(32.48)EY(23.03)VVT(-23.03)R	0	1	2	0	Solyc08g014420.2.1;Solyc12g019460.1.1	Solyc08g014420.2.1	Solyc08g014420.2.1	MULTI-MSMS	sys_05_1	1	SYS_05	977.38	2	977.383	1952.75	36603.5	0.24813	0.00024252	0.039644	3.8747e-05	0.28777	0.00028127	977.383	103.21	0.67506	103.21	102.68	103.36	7.6294e-06					197	112	3	0	0	0	8.9407e-10	2	26624	104.84	97.42	15	1419800			32452	1177	3353	3863	71762;71763	71763		347	2567;2671
VTSETDFMTEYVVTR	15	Oxidation (M),2 Phospho (STY)	_VTSETDFM(ox)T(ph)EY(ph)VVTR_	VTSETDFM(1)TEYVVTR	VT(0.002)S(0.019)ET(0.023)DFMT(0.958)EY(0.982)VVT(0.015)R	VTSETDFM(53.45)TEYVVTR	VT(-28.66)S(-17.33)ET(-16.82)DFMT(16.82)EY(18.8)VVT(-18.8)R	0	1	2	0	Solyc08g014420.2.1;Solyc12g019460.1.1	Solyc08g014420.2.1	Solyc08g014420.2.1	MULTI-MSMS	sys_05_1	1	SYS_05	977.88	2	977.383	1952.75	36603.5	0.24456	0.00023903	0.12417	0.00012136	0.36873	0.00036039	977.383	103.75	1.1588	103.75	103.28	104.44	0					372	209	3	0	0	0	0.00019665	1	26707	53.453	46.851	15	1825500			32453	1177	3353	3863	71764	71764		347	2567;2671
VTSETDFMTEYVVTR	15	Oxidation (M),2 Phospho (STY)	_VTSETDFM(ox)T(ph)EY(ph)VVTR_	VTSETDFM(1)TEYVVTR	VT(0.001)S(0.002)ET(0.002)DFMT(0.987)EY(0.98)VVT(0.027)R	VTSETDFM(44.79)TEYVVTR	VT(-32.9)S(-29.35)ET(-28.94)DFMT(20.38)EY(17.26)VVT(-17.26)R	0	1	2	0	Solyc08g014420.2.1;Solyc12g019460.1.1	Solyc08g014420.2.1	Solyc08g014420.2.1	MSMS	sys_05_1	1	SYS_05	977.39	2	977.383	1952.75	NaN	NaN	NaN	NaN	NaN	NaN	NaN	NaN	102.49	1	102.49	101.99	102.99	0								0	0	0	0.00052323	1	26439	44.788	40.307	15				32454	1177	3353	3863	71765	71765		347	2567;2671
VTSETDFMTEYVVTR	15	Oxidation (M),2 Phospho (STY)	_VTSETDFM(ox)T(ph)EY(ph)VVTR_	VTSETDFM(1)TEYVVTR	VTSET(0.001)DFMT(0.99)EY(0.984)VVT(0.024)R	VTSETDFM(53.62)TEYVVTR	VT(-38.46)S(-35.47)ET(-32.35)DFMT(20.38)EY(18.09)VVT(-18.09)R	0	1	2	0	Solyc08g014420.2.1;Solyc12g019460.1.1	Solyc08g014420.2.1	Solyc08g014420.2.1	MULTI-MSMS	sys_15_1	1	SYS_15	977.38	2	977.383	1952.75	36047.3	0.45176	0.00044154	-2.2431	-0.0021923	-1.7913	-0.0017508	977.383	100.35	0.21441	100.35	100.22	100.44	-7.6294e-06					56	22	3	0	0	0	0.0001942	1	30019	53.625	48.925	15	1703600			32455	1177	3353	3863	71766	71766		347	2567;2671
VTSETDFMTEYVVTR	15	Oxidation (M),2 Phospho (STY)	_VTSETDFM(ox)T(ph)EY(ph)VVTR_	VTSETDFM(1)TEYVVTR	VTSETDFMT(1)EY(1)VVTR	VTSETDFM(275.69)TEYVVTR	VT(-161.42)S(-116.16)ET(-80.52)DFMT(64.71)EY(49.12)VVT(-49.12)R	0	1	2	0	Solyc08g014420.2.1;Solyc12g019460.1.1	Solyc08g014420.2.1	Solyc08g014420.2.1	MULTI-MSMS	sys_15_1	1	SYS_15	977.38	2	977.383	1952.75	36047.4	0.50205	0.00049069	-0.31168	-0.00030464	0.19036	0.00018606	977.383	103.96	6.9959	103.96	100.49	107.48	7.6294e-06					2506	880	5	0	0	0	3.8132e-95	18	30880	275.69	251.66	15	9245000			32456	1177	3353	3863	71767;71768;71769;71770;71771;71772;71773;71774;71775;71776;71777;71778;71779;71780;71781;71782;71783;71784	71775		347	2567;2671
VTSETDFMTEYVVTR	15	Oxidation (M),2 Phospho (STY)	_VTSETDFM(ox)T(ph)EY(ph)VVTR_	VTSETDFM(1)TEYVVTR	VTSETDFMT(1)EY(1)VVTR	VTSETDFM(153.36)TEYVVTR	VT(-94.11)S(-67.36)ET(-60.73)DFMT(55.14)EY(33.26)VVT(-33.26)R	0	1	2	0	Solyc08g014420.2.1;Solyc12g019460.1.1	Solyc08g014420.2.1	Solyc08g014420.2.1	MULTI-MSMS	sys_15_1	1	SYS_15	651.92	3	651.924	1952.75	43739.2	0.018452	1.2029e-05	0.45171	0.00029448	0.47016	0.00030651	652.259	104.2	5.8794	104.2	100.65	106.53	0					1637	726	3	0	0	0	1.5968e-28	13	31030	153.36	142.94	15	8381000			32457	1177	3353	3863	71785;71786;71787;71788;71789;71790;71791;71792;71793;71794;71795;71796;71797	71792		347	2567;2671
VTSETDFMTEYVVTR	15	Oxidation (M),2 Phospho (STY)	_VTSETDFM(ox)T(ph)EY(ph)VVTR_	VTSETDFM(1)TEYVVTR	VTSETDFMT(0.999)EY(0.995)VVT(0.006)R	VTSETDFM(100.02)TEYVVTR	VT(-80.11)S(-69.08)ET(-47.5)DFMT(32.38)EY(22.94)VVT(-22.94)R	0	1	2	0	Solyc08g014420.2.1;Solyc12g019460.1.1	Solyc08g014420.2.1	Solyc08g014420.2.1	MSMS	sys_15_1	1	SYS_15	977.38	2	977.383	1952.75	NaN	NaN	NaN	NaN	NaN	NaN	NaN	NaN	106.87	1	106.87	106.37	107.37	7.6294e-06								0	0	0	3.3286e-15	1	31834	100.02	85.794	15				32458	1177	3353	3863	71798	71798		347	2567;2671
VTSETDFMTEYVVTR	15	Oxidation (M),2 Phospho (STY)	_VTSETDFM(ox)T(ph)EY(ph)VVTR_	VTSETDFM(1)TEYVVTR	VTSETDFMT(0.999)EY(0.998)VVT(0.002)R	VTSETDFM(75.53)TEYVVTR	VT(-45.04)S(-34.02)ET(-40.4)DFMT(34.02)EY(26.92)VVT(-26.92)R	0	1	2	0	Solyc08g014420.2.1;Solyc12g019460.1.1	Solyc08g014420.2.1	Solyc08g014420.2.1	MSMS	sys_15_1	1	SYS_15	977.38	2	977.383	1952.75	NaN	NaN	NaN	NaN	NaN	NaN	NaN	NaN	107.23	1	107.23	106.73	107.73	7.6294e-06								0	0	0	5.5614e-07	1	31929	75.533	64.767	15				32459	1177	3353	3863	71799	71799		347	2567;2671
VTSETDFMTEYVVTR	15	Oxidation (M),2 Phospho (STY)	_VTSETDFM(ox)T(ph)EY(ph)VVTR_	VTSETDFM(1)TEYVVTR	VT(0.001)S(0.001)ET(0.002)DFMT(0.994)EY(0.981)VVT(0.022)R	VTSETDFM(44.79)TEYVVTR	VT(-33.13)S(-33.13)ET(-28.94)DFMT(24.88)EY(17.26)VVT(-17.26)R	0	1	2	0	Solyc08g014420.2.1;Solyc12g019460.1.1	Solyc08g014420.2.1	Solyc08g014420.2.1	MULTI-MSMS	sys_15_2	1	SYS_15	977.38	2	977.383	1952.75	36898.2	0.37179	0.00036338	-0.064414	-6.2957e-05	0.30738	0.00030043	977.383	103.58	0.14407	103.58	103.47	103.62	0					28	15	3	0	0	0	0.00032032	1	25143	44.788	41.732	15	844080			32460	1177	3353	3863	71800	71800		347	2567;2671
VTSETDFMTEYVVTR	15	Oxidation (M),2 Phospho (STY)	_VTSETDFM(ox)T(ph)EY(ph)VVTR_	VTSETDFM(1)TEYVVTR	VTSETDFMT(0.997)EY(0.986)VVT(0.016)R	VTSETDFM(55.45)TEYVVTR	VT(-44.34)S(-39.94)ET(-35.4)DFMT(26.7)EY(18.53)VVT(-18.53)R	0	1	2	0	Solyc08g014420.2.1;Solyc12g019460.1.1	Solyc08g014420.2.1	Solyc08g014420.2.1	MULTI-MSMS	sys_15_3	1	SYS_15	977.38	2	977.383	1952.75	36540.8	0.40116	0.00039208	0.11944	0.00011674	0.5206	0.00050882	977.383	99.153	0.37997	99.153	98.899	99.279	-7.6294e-06					109	62	3	0	0	0	0.00017196	1	25943	55.453	53.215	15	1472300			32461	1177	3353	3863	71801	71801		347	2567;2671
VTSETDFMTEYVVTR	15	Oxidation (M),2 Phospho (STY)	_VTSETDFM(ox)T(ph)EY(ph)VVTR_	VTSETDFM(1)TEYVVTR	VTSET(0.001)DFMT(0.997)EY(0.992)VVT(0.009)R	VTSETDFM(76.3)TEYVVTR	VT(-45.36)S(-34.23)ET(-29.22)DFMT(29.22)EY(20.85)VVT(-20.85)R	0	1	2	0	Solyc08g014420.2.1;Solyc12g019460.1.1	Solyc08g014420.2.1	Solyc08g014420.2.1	MSMS	sys_15_3	1	SYS_15	977.38	2	977.383	1952.75	NaN	NaN	NaN	NaN	NaN	NaN	NaN	NaN	100.05	1	100.05	99.554	100.55	0								0	0	0	4.9756e-07	1	26152	76.301	70.586	15				32462	1177	3353	3863	71802	71802		347	2567;2671
VTSETDFMTEYVVTR	15	Oxidation (M),2 Phospho (STY)	_VTSETDFM(ox)T(ph)EY(ph)VVTR_	VTSETDFM(1)TEYVVTR	VT(0.014)S(0.048)ET(0.006)DFMT(0.935)EY(0.974)VVT(0.022)R	VTSETDFM(44.24)TEYVVTR	VT(-18.65)S(-13.29)ET(-24.15)DFMT(13.29)EY(17.11)VVT(-17.11)R	0	1	2	0	Solyc08g014420.2.1;Solyc12g019460.1.1	Solyc08g014420.2.1	Solyc08g014420.2.1	MSMS	sys_15_3	1	SYS_15	977.38	2	977.383	1952.75	NaN	NaN	NaN	NaN	NaN	NaN	NaN	NaN	100.39	1	100.39	99.892	100.89	-7.6294e-06								0	0	0	0.0005727	1	26235	44.238	38.343	15				32463	1177	3353	3863	71803	71803		347	2567;2671
VTSETDFMTEYVVTR	15	2 Phospho (STY)	_VTSETDFMT(ph)EY(ph)VVTR_		VTSETDFMT(0.998)EY(0.99)VVT(0.011)R		VT(-38.87)S(-34.23)ET(-40.19)DFMT(28.93)EY(20.17)VVT(-20.17)R	0	0	2	0	Solyc08g014420.2.1;Solyc12g019460.1.1	Solyc08g014420.2.1	Solyc08g014420.2.1	MULTI-MSMS	sys_05_1	1	SYS_05	969.39	2	969.386	1936.76	36284.3	0.39498	0.00038288	-0.060798	-5.8937e-05	0.33418	0.00032395	969.887	142.53	0.38416	142.53	142.28	142.66	0					152	68	3	0	0	0	0.0034989	1	36240	69.361	63.692	15	1046900			32464	1177	3353	3864	71804	71804			2567;2671
VTSETDFMTEYVVTR	15	2 Phospho (STY)	_VTSETDFMT(ph)EY(ph)VVTR_		VTSETDFMT(0.997)EY(0.994)VVT(0.009)R		VT(-65.93)S(-48.65)ET(-55.09)DFMT(25.3)EY(22.08)VVT(-22.08)R	0	0	2	0	Solyc08g014420.2.1;Solyc12g019460.1.1	Solyc08g014420.2.1	Solyc08g014420.2.1	MULTI-MSMS	sys_15_3	1	SYS_15	969.39	2	969.386	1936.76	36807.4	0.4769	0.0004623	-0.2391	-0.00023178	0.23779	0.00023051	969.386	137.81	0.56126	137.81	137.35	137.91	0					172	108	2	0	0	0	0.00020782	1	35223	90.718	85.718	15	1399300			32465	1177	3353	3864	71805	71805			2567;2671
VTSETDFMTEYVVTR	15	2 Phospho (STY)	_VTSETDFMT(ph)EY(ph)VVTR_		VTSETDFMT(0.999)EY(0.992)VVT(0.008)R		VT(-66.37)S(-45.68)ET(-40.84)DFMT(30.24)EY(21.19)VVT(-21.19)R	0	0	2	0	Solyc08g014420.2.1;Solyc12g019460.1.1	Solyc08g014420.2.1	Solyc08g014420.2.1	MSMS	sys_15_3	1	SYS_15	969.39	2	969.386	1936.76	NaN	NaN	NaN	NaN	NaN	NaN	NaN	NaN	138.18	1	138.18	137.68	138.68	0								0	0	0	2.7028e-07	1	35303	81.807	68.389	15				32466	1177	3353	3864	71806	71806			2567;2671
VTSETDFMTEYVVTR	15	Oxidation (M),Phospho (STY)	_VTSETDFM(ox)TEY(ph)VVTR_	VTSETDFM(1)TEYVVTR	VTSETDFMT(0.038)EY(0.955)VVT(0.006)R	VTSETDFM(190.86)TEYVVTR	VT(-157.19)S(-133.33)ET(-109.26)DFMT(-13.96)EY(13.96)VVT(-21.82)R	0	1	1	0	Solyc08g014420.2.1;Solyc12g019460.1.1	Solyc08g014420.2.1	Solyc08g014420.2.1	MULTI-MSMS	sys_15_1	1	SYS_15	937.4	2	937.4	1872.79	36409.2	0.37181	0.00034853	-0.12274	-0.00011506	0.24907	0.00023347	937.4	83.787	2.5242	83.787	83.013	85.537	0					898	307	4	0	0	0	5.6431e-37	6	25545	190.86	169.54	6	4053300			32467	1177	3353	3865	71807;71808;71809;71810;71811;71812	71810		347	2567;2671
VTSETDFMTEYVVTR	15	Oxidation (M),Phospho (STY)	_VTSETDFM(ox)TEY(ph)VVTR_	VTSETDFM(1)TEYVVTR	VTSETDFMT(0.005)EY(0.988)VVT(0.008)R	VTSETDFM(119.87)TEYVVTR	VT(-107.94)S(-98.56)ET(-102.98)DFMT(-23.4)EY(20.92)VVT(-20.92)R	0	1	1	0	Solyc08g014420.2.1;Solyc12g019460.1.1	Solyc08g014420.2.1	Solyc08g014420.2.1	MULTI-MSMS	sys_15_1	1	SYS_15	625.6	3	625.269	1872.79	44606.2	0.25915	0.00016204	0.90659	0.00056686	1.1657	0.0007289	625.271	83.74	1.6495	83.74	83.094	84.743	0					567	201	4	0	0	0	1.4971e-14	3	25503	119.87	90.881	6	3241600			32468	1177	3353	3865	71813;71814;71815	71814		347	2567;2671
VTSETDFMTEYVVTR	15	Oxidation (M),Phospho (STY)	_VTSETDFM(ox)T(ph)EYVVTR_	VTSETDFM(1)TEYVVTR	VTS(0.001)ET(0.002)DFMT(0.988)EY(0.008)VVT(0.002)R	VTSETDFM(59.37)TEYVVTR	VT(-43.53)S(-32.6)ET(-26.67)DFMT(21)EY(-21)VVT(-27.96)R	0	1	1	0	Solyc08g014420.2.1;Solyc12g019460.1.1	Solyc08g014420.2.1	Solyc08g014420.2.1	MULTI-MSMS	sys_15_1	1	SYS_15	937.9	2	937.4	1872.79	37097.4	0.30489	0.00028581	-0.24719	-0.00023172	0.057699	5.4087e-05	937.901	89.531	1.2771	89.531	88.939	90.216	0					446	166	4	0	0	0	0.00020624	1	27173	59.372	54.161	6	1599100			32469	1177	3353	3865	71816	71816		347	2567;2671
VTSPDSIK	8	Unmodified	_VTSPDSIK_					0	0	0	0	Solyc10g074980.1.1;Solyc09g015670.2.1	Solyc10g074980.1.1	Solyc10g074980.1.1	MULTI-MSMS	A17_05_3	1	A17_05	423.73	2	423.732	845.449	54962.5	-0.18491	-7.8352e-05	-0.022789	-9.6565e-06	-0.2077	-8.8009e-05	423.732	11.956	0.8351	11.956	11.624	12.459	0					295	122	3	0	0	0	0.024948	1	2850	50.04	7.4417	1	3099300			32470	1471	3354	3866	71817	71817
VTSPDSIK	8	Unmodified	_VTSPDSIK_					0	0	0	0	Solyc10g074980.1.1;Solyc09g015670.2.1	Solyc10g074980.1.1	Solyc10g074980.1.1	MULTI-MSMS	A17_30_1	1	A17_30	423.73	2	423.732	845.449	54219	0.073145	3.0994e-05	-0.22102	-9.3654e-05	-0.14788	-6.2661e-05	423.732	12.478	0.91849	12.478	12.152	13.071	0					244	104	3	0	0	0	0.030483	2	3076	46.129	6.0614	1	3091300			32471	1471	3354	3866	71818;71819	71818
VTSPDSIK	8	Unmodified	_VTSPDSIK_					0	0	0	0	Solyc10g074980.1.1;Solyc09g015670.2.1	Solyc10g074980.1.1	Solyc10g074980.1.1	MULTI-MSMS	sys_05_2	1	SYS_05	423.73	2	423.732	845.449	53747.4	-0.25752	-0.00010912	0.28207	0.00011952	0.024542	1.0399e-05	423.732	12.148	0.86408	12.148	11.747	12.612	0					169	77	3	0	0	0	0.017126	1	3173	56.258	13.659	1	3780900			32472	1471	3354	3866	71820	71820
VTTGEMLVGPSK	12	Unmodified	_VTTGEMLVGPSK_					0	0	0	0	Solyc09g091660.2.1;Solyc05g053600.2.1;Solyc12g100190.1.1;Solyc12g100180.1.1;Solyc12g098210.1.1;Solyc05g053570.2.1;Solyc05g053590.2.1;Solyc05g053610.2.1	Solyc09g091660.2.1;Solyc05g053570.2.1;Solyc05g053610.2.1	Solyc09g091660.2.1	MULTI-MSMS	A17_05_3	1	A17_05	609.82	2	609.824	1217.63	46885	0.25902	0.00015796	-0.18435	-0.00011242	0.07467	4.5536e-05	609.823	40.558	0.80951	40.558	40.208	41.017	0					253	132	3	0	0	0	0.020757	1	10402	32.933	0	1	667740			32473	1405;845;846	3355	3867	71821	71821
VTTGEMLVGPSK	12	Unmodified	_VTTGEMLVGPSK_					0	0	0	0	Solyc09g091660.2.1;Solyc05g053600.2.1;Solyc12g100190.1.1;Solyc12g100180.1.1;Solyc12g098210.1.1;Solyc05g053570.2.1;Solyc05g053590.2.1;Solyc05g053610.2.1	Solyc09g091660.2.1;Solyc05g053570.2.1;Solyc05g053610.2.1	Solyc09g091660.2.1	MULTI-MSMS	sys_05_2	1	SYS_05	609.82	2	609.824	1217.63	45623.8	0.35817	0.00021842	-0.58038	-0.00035393	-0.22221	-0.00013551	609.823	41.068	0.84684	41.068	40.781	41.627	-3.8147e-06					96	56	2	0	0	0	0.02525	1	13148	30.308	0	1	954040			32474	1405;845;846	3355	3867	71822	71822
VTTLPSGLR	9	Unmodified	_VTTLPSGLR_					0	0	0	0	Solyc02g088700.2.1	Solyc02g088700.2.1	Solyc02g088700.2.1	MULTI-MSMS	A17_00_1	1	A17_00	472.28	2	472.282	942.55	51600.5	0.29102	0.00013744	0.20731	9.7908e-05	0.49833	0.00023535	472.282	36.259	1.001	36.259	35.801	36.802	0					319	143	3	0	0	0	0.0085057	2	9559	56.916	19.707	1	4106700			32475	385	3356	3868	71823;71824	71823
VTTLPSGLR	9	Unmodified	_VTTLPSGLR_					0	0	0	0	Solyc02g088700.2.1	Solyc02g088700.2.1	Solyc02g088700.2.1	MULTI-MSMS	A17_05_1	1	A17_05	472.28	2	472.282	942.55	51268.3	0.36806	0.00017383	0.33283	0.00015719	0.70089	0.00033102	472.282	36.612	1.0195	36.612	36.015	37.034	0					261	155	2	0	0	0	0.01558	1	8987	46.001	12.624	1	1772100			32476	385	3356	3868	71825	71825
VTTLPSGLR	9	Unmodified	_VTTLPSGLR_					0	0	0	0	Solyc02g088700.2.1	Solyc02g088700.2.1	Solyc02g088700.2.1	MULTI-MSMS	A17_05_2	1	A17_05	472.28	2	472.282	942.55	52764	0.30816	0.00014554	0.56976	0.00026909	0.87792	0.00041463	472.283	36.302	0.75632	36.302	35.97	36.727	0					157	115	2	0	0	0	0.028588	1	8910	38.303	6.8814	1	1447800			32477	385	3356	3868	71826	71826
VTTLPSGLR	9	Unmodified	_VTTLPSGLR_					0	0	0	0	Solyc02g088700.2.1	Solyc02g088700.2.1	Solyc02g088700.2.1	MULTI-MSMS	A17_05_3	1	A17_05	472.28	2	472.282	942.55	51480.5	0.16345	7.7195e-05	0.31277	0.00014772	0.47622	0.00022491	472.282	35.628	1.1795	35.628	35.107	36.286	0					395	166	3	0	0	0	0.00050081	2	9123	93.649	42.583	1	5247400			32478	385	3356	3868	71827;71828	71827
VTTLPSGLR	9	Unmodified	_VTTLPSGLR_					0	0	0	0	Solyc02g088700.2.1	Solyc02g088700.2.1	Solyc02g088700.2.1	MULTI-MSMS	A17_15_1	1	A17_15	472.28	2	472.282	942.55	52556.3	0.52971	0.00025017	0.34184	0.00016145	0.87156	0.00041162	472.283	37.216	0.91827	37.216	36.799	37.717	0					152	90	2	0	0	0	0.016021	1	10248	45.368	14.804	1	1132300			32479	385	3356	3868	71829	71829
VTTLPSGLR	9	Unmodified	_VTTLPSGLR_					0	0	0	0	Solyc02g088700.2.1	Solyc02g088700.2.1	Solyc02g088700.2.1	MULTI-MSMS	A17_15_3	1	A17_15	472.28	2	472.282	942.55	51647.7	0.31249	0.00014758	0.21686	0.00010242	0.52935	0.00025	472.282	35.739	0.98714	35.739	35.278	36.265	0					338	145	3	0	0	0	0.0029336	1	8919	72.607	27.854	1	3546600			32480	385	3356	3868	71830	71830
VTTLPSGLR	9	Unmodified	_VTTLPSGLR_					0	0	0	0	Solyc02g088700.2.1	Solyc02g088700.2.1	Solyc02g088700.2.1	MULTI-MSMS	A17_30_1	1	A17_30	472.28	2	472.282	942.55	51389.4	0.43431	0.00020512	0.090202	4.2601e-05	0.52451	0.00024772	472.282	37.514	1.3773	37.514	36.871	38.248	0					486	164	4	0	0	0	0.00057706	2	10608	91.265	48.401	1	7817600			32481	385	3356	3868	71831;71832	71832
VTTLPSGLR	9	Unmodified	_VTTLPSGLR_					0	0	0	0	Solyc02g088700.2.1	Solyc02g088700.2.1	Solyc02g088700.2.1	MULTI-MSMS	sys_00_3short	5	SYS_00	472.28	2	472.282	942.55	52826.6	0.56692	0.00026774	0.54893	0.00025925	1.1158	0.00052699	472.283	35.401	0.77876	35.401	35.047	35.826	0					103	63	2	0	0	0	0.016021	1	10040	45.368	13.946	1	1534000			32482	385	3356	3868	71833	71833
VTTLPSGLR	9	Unmodified	_VTTLPSGLR_					0	0	0	0	Solyc02g088700.2.1	Solyc02g088700.2.1	Solyc02g088700.2.1	MULTI-MSMS	sys_02_1	1	SYS_02	472.28	2	472.282	942.55	52073.8	0.2534	0.00011968	0.2824	0.00013337	0.5358	0.00025305	472.282	36.782	1.0422	36.782	36.367	37.409	0					257	170	2	0	0	0	0.014293	1	9174	47.853	16.475	1	1809300			32483	385	3356	3868	71834	71834
VTTLPSGLR	9	Unmodified	_VTTLPSGLR_					0	0	0	0	Solyc02g088700.2.1	Solyc02g088700.2.1	Solyc02g088700.2.1	MULTI-MSMS	sys_02_3	1	SYS_02	472.28	2	472.282	942.55	52701.9	0.47356	0.00022365	0.087694	4.1417e-05	0.56125	0.00026507	472.282	35.664	0.79644	35.664	35.21	36.007	0					141	96	2	0	0	0	0.0061056	2	9287	62.463	30.143	1	1323100			32484	385	3356	3868	71835;71836	71836
VTTLPSGLR	9	Unmodified	_VTTLPSGLR_					0	0	0	0	Solyc02g088700.2.1	Solyc02g088700.2.1	Solyc02g088700.2.1	MULTI-MSMS	sys_05_1	1	SYS_05	472.28	2	472.282	942.55	51929.5	0.53191	0.00025121	0.08629	4.0753e-05	0.6182	0.00029196	472.282	36.995	0.9793	36.995	36.434	37.414	0					205	129	2	0	0	0	0.030934	2	9491	37.344	9.4419	1	1825800			32485	385	3356	3868	71837;71838	71837
VTTLPSGLR	9	Unmodified	_VTTLPSGLR_					0	0	0	0	Solyc02g088700.2.1	Solyc02g088700.2.1	Solyc02g088700.2.1	MULTI-MSMS	sys_05_2	1	SYS_05	472.28	2	472.282	942.55	51424	0.70462	0.00033278	0.14873	7.024e-05	0.85335	0.00040302	472.282	36.164	1.2484	36.164	35.505	36.753	0					162	68	3	0	0	0	0.00039452	3	11392	99.815	51.021	1	13253000			32486	385	3356	3868	71839;71840;71841	71840
VTTLPSGLR	9	Unmodified	_VTTLPSGLR_					0	0	0	0	Solyc02g088700.2.1	Solyc02g088700.2.1	Solyc02g088700.2.1	MULTI-MSMS	sys_05_3	1	SYS_05	472.28	2	472.282	942.55	51533.7	0.40233	0.00019001	0.22391	0.00010575	0.62624	0.00029576	472.282	35.88	0.66254	35.88	35.409	36.072	0					152	90	2	0	0	0	0.022665	1	8841	40.724	12.515	1	1255300			32487	385	3356	3868	71842	71842
VTTLPSGLR	9	Unmodified	_VTTLPSGLR_					0	0	0	0	Solyc02g088700.2.1	Solyc02g088700.2.1	Solyc02g088700.2.1	MULTI-MSMS	sys_15_1	1	SYS_15	472.28	2	472.282	942.55	51944.7	0.54787	0.00025875	0.25289	0.00011944	0.80076	0.00037819	472.283	37.466	0.99239	37.466	36.946	37.939	0					133	86	2	0	0	0	0.0064819	2	11099	61.593	29.723	1	2308700			32488	385	3356	3868	71843;71844	71844
VTTLPSGLR	9	Unmodified	_VTTLPSGLR_					0	0	0	0	Solyc02g088700.2.1	Solyc02g088700.2.1	Solyc02g088700.2.1	MULTI-MSMS	sys_15_3	1	SYS_15	472.28	2	472.282	942.55	52267.3	0.56269	0.00026575	0.10209	4.8217e-05	0.66479	0.00031397	472.282	35.824	0.87601	35.824	35.339	36.215	0					188	111	2	0	0	0	0.016751	1	9302	44.318	12.447	1	2357300			32489	385	3356	3868	71845	71845
VTTLPSGLR	9	Unmodified	_VTTLPSGLR_					0	0	0	0	Solyc02g088700.2.1	Solyc02g088700.2.1	Solyc02g088700.2.1	MULTI-MSMS	sys_30_1	1	SYS_30	472.28	2	472.282	942.55	51587.9	0.36024	0.00017013	0.21237	0.0001003	0.5726	0.00027043	472.283	37.16	0.8904	37.16	36.748	37.638	0					234	124	2	0	0	0	0.010189	1	9700	53.756	23.192	1	1983800			32490	385	3356	3868	71846	71846
VTVAEAAAK	9	Unmodified	_VTVAEAAAK_					0	0	0	0	Solyc11g011220.1.1;Solyc05g026540.2.1	Solyc11g011220.1.1;Solyc05g026540.2.1	Solyc11g011220.1.1	MULTI-MSMS	A17_00_1	1	A17_00	430.25	2	430.248	858.481	51642.4	-0.4892	-0.00021048	-0.14687	-6.3189e-05	-0.63606	-0.00027367	430.248	11.18	0.536	11.18	10.908	11.444	0					173	80	3	0	0	0	0.015861	1	2750	45.598	15.431	1	4562500			32491	1555;825	3357	3869	71847	71847
VTVAEAAAK	9	Unmodified	_VTVAEAAAK_					0	0	0	0	Solyc11g011220.1.1;Solyc05g026540.2.1	Solyc11g011220.1.1;Solyc05g026540.2.1	Solyc11g011220.1.1	MULTI-MSMS	A17_00_2	1	A17_00	430.25	2	430.248	858.481	54283.8	-0.046849	-2.0157e-05	0.020309	8.7379e-06	-0.02654	-1.1419e-05	430.248	11.16	0.50708	11.16	10.933	11.44	0					151	67	3	0	0	0	0.033184	1	2783	36.424	2.1717	1	1376100			32492	1555;825	3357	3869	71848	71848
VTVAEAAAK	9	Unmodified	_VTVAEAAAK_					0	0	0	0	Solyc11g011220.1.1;Solyc05g026540.2.1	Solyc11g011220.1.1;Solyc05g026540.2.1	Solyc11g011220.1.1	MULTI-MSMS	A17_05_1	1	A17_05	430.25	2	430.248	858.481	54290.4	-0.22183	-9.544e-05	0.42912	0.00018463	0.20729	8.9188e-05	430.248	11.427	0.58459	11.427	11.155	11.74	-9.5367e-07					263	110	3	0	0	0	0.041097	1	2717	33.19	5.9363	1	1864300			32493	1555;825	3357	3869	71849	71849
VTVAEAAAK	9	Unmodified	_VTVAEAAAK_					0	0	0	0	Solyc11g011220.1.1;Solyc05g026540.2.1	Solyc11g011220.1.1;Solyc05g026540.2.1	Solyc11g011220.1.1	MULTI-MSMS	A17_05_2	1	A17_05	430.25	2	430.248	858.481	54470.6	0.49417	0.00021261	-0.32046	-0.00013788	0.1737	7.4736e-05	430.248	11.302	0.52981	11.302	11.048	11.578	0					226	106	3	0	0	0	0.02459	1	2619	39.937	12.683	1	1354300			32494	1555;825	3357	3869	71850	71850
VTVAEAAAK	9	Unmodified	_VTVAEAAAK_					0	0	0	0	Solyc11g011220.1.1;Solyc05g026540.2.1	Solyc11g011220.1.1;Solyc05g026540.2.1	Solyc11g011220.1.1	MULTI-MSMS	A17_05_3	1	A17_05	430.25	2	430.248	858.481	53810.8	-0.20969	-9.0218e-05	0.38053	0.00016372	0.17084	7.3503e-05	430.248	11.076	0.73237	11.076	10.672	11.404	0					296	116	3	0	0	0	0.012555	2	2633	50.353	16.101	1	6271600			32495	1555;825	3357	3869	71851;71852	71852
VTVAEAAAK	9	Unmodified	_VTVAEAAAK_					0	0	0	0	Solyc11g011220.1.1;Solyc05g026540.2.1	Solyc11g011220.1.1;Solyc05g026540.2.1	Solyc11g011220.1.1	MULTI-MSMS	A17_15_3	1	A17_15	430.25	2	430.248	858.481	53215.5	-0.44724	-0.00019242	0.32549	0.00014004	-0.12175	-5.2385e-05	430.248	11.015	0.54522	11.015	10.762	11.307	-9.5367e-07					227	94	3	0	0	0	0.016372	1	2610	44.863	18.48	1	2931500			32496	1555;825	3357	3869	71853	71853
VTVAEAAAK	9	Unmodified	_VTVAEAAAK_					0	0	0	0	Solyc11g011220.1.1;Solyc05g026540.2.1	Solyc11g011220.1.1;Solyc05g026540.2.1	Solyc11g011220.1.1	MULTI-MSMS	A17_30_1	1	A17_30	430.25	2	430.248	858.481	53656.1	0.02472	1.0636e-05	0.16785	7.2219e-05	0.19257	8.2855e-05	430.248	11.512	0.76909	11.512	11.179	11.948	0					277	96	4	0	0	0	0.0058406	1	2868	63.076	36.692	1	8778900			32497	1555;825	3357	3869	71854	71854
VTVAEAAAK	9	Unmodified	_VTVAEAAAK_					0	0	0	0	Solyc11g011220.1.1;Solyc05g026540.2.1	Solyc11g011220.1.1;Solyc05g026540.2.1	Solyc11g011220.1.1	MULTI-MSMS	A17_30_3	1	A17_30	430.25	2	430.248	858.481	54716.8	-0.2246	-9.6632e-05	0.22064	9.4932e-05	-0.0039509	-1.6999e-06	430.248	11.257	0.49062	11.257	11.004	11.495	0					231	101	3	0	0	0	0.015012	1	2566	46.819	19.565	1	1215500			32498	1555;825	3357	3869	71855	71855
VTVAEAAAK	9	Unmodified	_VTVAEAAAK_					0	0	0	0	Solyc11g011220.1.1;Solyc05g026540.2.1	Solyc11g011220.1.1;Solyc05g026540.2.1	Solyc11g011220.1.1	MULTI-MSMS	sys_00_2	1	SYS_00	430.25	2	430.248	858.481	54054.9	-0.21536	-9.2656e-05	0.46689	0.00020088	0.25153	0.00010822	430.248	11.133	0.51154	11.133	10.849	11.36	0					155	82	3	0	0	0	0.027494	1	2623	38.75	12.366	1	987930			32499	1555;825	3357	3869	71856	71856
VTVAEAAAK	9	Unmodified	_VTVAEAAAK_					0	0	0	0	Solyc11g011220.1.1;Solyc05g026540.2.1	Solyc11g011220.1.1;Solyc05g026540.2.1	Solyc11g011220.1.1	MULTI-MSMS	sys_00_3short	5	SYS_00	430.25	2	430.248	858.481	53970.8	-0.24142	-0.00010387	0.28096	0.00012088	0.039539	1.7012e-05	430.248	11.056	0.56544	11.056	10.814	11.379	-9.5367e-07					174	86	3	0	0	0	0.016021	1	2656	45.368	18.114	1	1598600			32500	1555;825	3357	3869	71857	71857
VTVAEAAAK	9	Unmodified	_VTVAEAAAK_					0	0	0	0	Solyc11g011220.1.1;Solyc05g026540.2.1	Solyc11g011220.1.1;Solyc05g026540.2.1	Solyc11g011220.1.1	MULTI-MSMS	sys_02_1	1	SYS_02	430.25	2	430.248	858.481	53840.4	-0.22297	-9.5931e-05	0.31505	0.00013555	0.092083	3.9619e-05	430.248	11.38	0.6615	11.38	11.035	11.697	9.5367e-07					280	112	3	0	0	0	0.030072	1	2719	37.696	11.313	1	3264500			32501	1555;825	3357	3869	71858	71858
VTVAEAAAK	9	Unmodified	_VTVAEAAAK_					0	0	0	0	Solyc11g011220.1.1;Solyc05g026540.2.1	Solyc11g011220.1.1;Solyc05g026540.2.1	Solyc11g011220.1.1	MULTI-MSMS	sys_05_1	1	SYS_05	430.25	2	430.248	858.481	54075	-0.31766	-0.00013667	0.3581	0.00015407	0.040438	1.7398e-05	430.248	11.506	0.59871	11.506	11.219	11.818	0					206	96	3	0	0	0	0.035345	1	2695	35.541	9.1575	1	1815700			32502	1555;825	3357	3869	71859	71859
VTVAEAAAK	9	Unmodified	_VTVAEAAAK_					0	0	0	0	Solyc11g011220.1.1;Solyc05g026540.2.1	Solyc11g011220.1.1;Solyc05g026540.2.1	Solyc11g011220.1.1	MULTI-MSMS	sys_05_3	1	SYS_05	430.25	2	430.248	858.481	54009.2	-0.17582	-7.5647e-05	0.17195	7.398e-05	-0.0038755	-1.6674e-06	430.248	11.156	0.44609	11.156	10.93	11.376	-9.5367e-07					195	86	3	0	0	0	0.016021	1	2566	45.368	17.15	1	1109900			32503	1555;825	3357	3869	71860	71860
VTVAEAAAK	9	Unmodified	_VTVAEAAAK_					0	0	0	0	Solyc11g011220.1.1;Solyc05g026540.2.1	Solyc11g011220.1.1;Solyc05g026540.2.1	Solyc11g011220.1.1	MULTI-MSMS	sys_15_3	1	SYS_15	430.25	2	430.248	858.481	54425.1	-0.19953	-8.5849e-05	0.30433	0.00013094	0.10479	4.5087e-05	430.248	11.059	0.5348	11.059	10.82	11.355	0					205	94	3	0	0	0	0.016751	1	2585	44.318	11.847	1	1259700			32504	1555;825	3357	3869	71861	71861
VTVAEAAAK	9	Unmodified	_VTVAEAAAK_					0	0	0	0	Solyc11g011220.1.1;Solyc05g026540.2.1	Solyc11g011220.1.1;Solyc05g026540.2.1	Solyc11g011220.1.1	MULTI-MSMS	sys_30_1	1	SYS_30	430.25	2	430.248	858.481	52650.1	-0.46763	-0.0002012	-0.14687	-6.319e-05	-0.6145	-0.00026439	430.248	11.592	0.52808	11.592	11.304	11.832	0					154	86	2	0	0	0	0.024807	1	2800	39.848	12.594	1	4235700			32505	1555;825	3357	3869	71862	71862
VTVASVFSNESDEE	14	Phospho (STY)	_VTVASVFSNES(ph)DEE_		VTVAS(0.001)VFS(0.049)NES(0.951)DEE		VT(-41.63)VAS(-30.69)VFS(-12.92)NES(12.92)DEE	0	0	1	0	Solyc01g101250.2.1	Solyc01g101250.2.1	Solyc01g101250.2.1	MULTI-MSMS	A17_00_2	1	A17_00	796.82	2	796.822	1591.63	40478	0.098213	7.8258e-05	0.043387	3.4572e-05	0.1416	0.00011283	796.822	139.72	1.6177	139.72	138.95	140.57	1.5259e-05					507	307	2	0	0	0	0.0010417	1	39260	56.514	55.379	4	1566200			32506	191	3358	3870	71863	71863			237;238
VTVASVFSNESDEE	14	Phospho (STY)	_VTVASVFSNES(ph)DEE_		VTVASVFSNES(1)DEE		VT(-106.68)VAS(-75)VFS(-33.35)NES(33.35)DEE	0	0	1	0	Solyc01g101250.2.1	Solyc01g101250.2.1	Solyc01g101250.2.1	MULTI-MSMS	A17_02_1	1	A17_02	796.82	2	796.822	1591.63	40206.8	0.023694	1.888e-05	0.14784	0.0001178	0.17153	0.00013668	796.822	142.79	2.0119	142.79	141.86	143.87	0					703	366	2	0	0	0	4.7196e-14	5	38328	126.77	121.86	4	3147900			32507	191	3358	3870	71864;71865;71866;71867;71868	71867			237;238
VTVASVFSNESDEE	14	Phospho (STY)	_VTVASVFSNES(ph)DEE_		VTVAS(0.002)VFS(0.014)NES(0.985)DEE		VT(-39.15)VAS(-27.73)VFS(-18.63)NES(18.63)DEE	0	0	1	0	Solyc01g101250.2.1	Solyc01g101250.2.1	Solyc01g101250.2.1	MULTI-MSMS	A17_15_1	1	A17_15	796.82	2	796.822	1591.63	39246.9	0.06479	5.1626e-05	0.021107	1.6819e-05	0.085897	6.8444e-05	796.822	143.54	1.8841	143.54	142.45	144.34	0					628	349	2	0	0	0	0.00093644	3	38673	58.814	55.097	4	1652800			32508	191	3358	3870	71869;71870;71871	71869			237;238
VTVASVFSNESDEE	14	Phospho (STY)	_VTVASVFSNES(ph)DEE_		VTVAS(0.006)VFS(0.201)NES(0.793)DEE		VT(-34.43)VAS(-21.2)VFS(-5.97)NES(5.97)DEE	0	0	1	0	Solyc01g101250.2.1	Solyc01g101250.2.1	Solyc01g101250.2.1	MULTI-MSMS	A17_15_1	1	A17_15	796.82	2	796.822	1591.63	39246.8	0.06606	5.2638e-05	-0.17145	-0.00013661	-0.10539	-8.3976e-05	797.323	144.53	0.56131	144.53	144.34	144.9	0					170	97	2	0	0	0	0.0031039	1	39052	46.156	44.593	4	1177900			32509	191	3358	3870	71872	71872			237;238
VTVASVFSNESDEE	14	Phospho (STY)	_VTVASVFS(ph)NESDEE_		VT(0.009)VAS(0.148)VFS(0.422)NES(0.422)DEE		VT(-16.95)VAS(-4.54)VFS(0)NES(0)DEE	0	0	1	0	Solyc01g101250.2.1	Solyc01g101250.2.1	Solyc01g101250.2.1	MULTI-MSMS	sys_00_2	1	SYS_00	796.82	2	796.822	1591.63	40450.3	0.33081	0.0002636	-0.076736	-6.1145e-05	0.25408	0.00020246	796.822	140.02	1.7335	140.02	139.23	140.96	0					526	331	2	0	0	0	0.0044374	1	36266	42.314	41.179	4	1142200			32510	191	3358	3870	71873	71873			237;238
VTVASVFSNESDEE	14	Phospho (STY)	_VTVASVFSNES(ph)DEE_		VTVASVFS(0.028)NES(0.972)DEE		VT(-87.29)VAS(-59.04)VFS(-15.4)NES(15.4)DEE	0	0	1	0	Solyc01g101250.2.1	Solyc01g101250.2.1	Solyc01g101250.2.1	MULTI-MSMS	sys_15_1	1	SYS_15	796.82	2	796.822	1591.63	39342	0.096436	7.6843e-05	0.089649	7.1434e-05	0.18609	0.00014828	796.822	143.63	2.5962	143.63	142.61	145.21	1.5259e-05					995	447	3	0	0	0	2.5777e-09	5	41293	111.64	108	4	2538000			32511	191	3358	3870	71874;71875;71876;71877;71878	71875			237;238
VTVASVFSNESDEE	14	Phospho (STY)	_VTVASVFSNES(ph)DEE_		VT(0.002)VAS(0.444)VFS(0.059)NES(0.496)DEE		VT(-24.64)VAS(-0.48)VFS(-9.26)NES(0.48)DEE	0	0	1	0	Solyc01g101250.2.1	Solyc01g101250.2.1	Solyc01g101250.2.1	MSMS	sys_15_3	1	SYS_15	796.82	2	796.822	1591.63	NaN	NaN	NaN	NaN	NaN	NaN	NaN	NaN	139.38	1	139.38	138.88	139.88	0								0	0	0	0.0074291	1	35587	44.734	41.873	4				32512	191	3358	3870	71879	71879			237;238
VTVVEEK	7	Unmodified	_VTVVEEK_					0	0	0	0	Solyc11g005420.1.1	Solyc11g005420.1.1	Solyc11g005420.1.1	MULTI-MSMS	A17_30_1	1	A17_30	402.23	2	402.229	802.444	56137.6	-0.3635	-0.00014621	-1.1022	-0.00044335	-1.4657	-0.00058956	402.229	9.5202	0.47271	9.5202	9.3515	9.8242	0					106	65	2	0	0	0	0.029491	1	2304	55.531	22.921	1	779790			32513	1525	3359	3871	71880	71880
VVAAGANPVLITR	13	Unmodified	_VVAAGANPVLITR_					0	0	0	0	Solyc01g028810.2.1	Solyc01g028810.2.1	Solyc01g028810.2.1	MSMS	A17_30_1	1	A17_30	640.89	2	640.888	1279.76	NaN	NaN	NaN	NaN	NaN	NaN	NaN	NaN	53.654	1	53.654	53.154	54.154	0								0	0	0	0.0074036	1	15132	37.613	30.248	1				32514	73	3360	3872	71881	71881
VVAAGEESELLVGMK	15	Oxidation (M)	_VVAAGEESELLVGM(ox)K_	VVAAGEESELLVGM(1)K		VVAAGEESELLVGM(40.28)K		0	1	0	0	Solyc01g111150.2.1;Solyc10g054880.1.1	Solyc01g111150.2.1	Solyc01g111150.2.1	MSMS	A17_30_1	1	A17_30	774.4	2	774.403	1546.79	NaN	NaN	NaN	NaN	NaN	NaN	NaN	NaN	65.787	1	65.787	65.287	66.287	0								0	0	0	0.0036489	1	18545	40.278	33.591	1				32515	255	3361	3873	71882	71882		55
VVDAPVTSEIEK	12	Unmodified	_VVDAPVTSEIEK_					0	0	0	0	Solyc11g005420.1.1	Solyc11g005420.1.1	Solyc11g005420.1.1	MULTI-MSMS	A17_05_3	1	A17_05	643.85	2	643.846	1285.68	45355.9	0.081274	5.2328e-05	0.15402	9.9163e-05	0.23529	0.00015149	643.846	41.697	0.65799	41.697	41.413	42.071	0					174	103	2	0	0	0	0.0059258	1	10714	42.843	32.838	1	809920			32516	1525	3362	3874	71883	71883
VVDAPVTSEIEK	12	Unmodified	_VVDAPVTSEIEK_					0	0	0	0	Solyc11g005420.1.1	Solyc11g005420.1.1	Solyc11g005420.1.1	MULTI-MSMS	A17_30_1	1	A17_30	643.85	2	643.846	1285.68	45284.4	0.23811	0.00015331	0.12653	8.1468e-05	0.36465	0.00023478	643.846	43.846	0.75796	43.846	43.389	44.147	0					199	92	3	0	0	0	0.0081498	1	12325	41.242	31.237	1	1117500			32517	1525	3362	3874	71884	71884
VVDEGYNPSYGAR	13	Unmodified	_VVDEGYNPSYGAR_					0	0	0	0	Solyc12g042060.1.1;Solyc03g118340.2.1	Solyc12g042060.1.1	Solyc12g042060.1.1	MULTI-MSMS	A17_30_1	1	A17_30	713.83	2	713.834	1425.65	42536.5	0.22354	0.00015957	0.29204	0.00020847	0.51558	0.00036804	713.834	36.958	0.66506	36.958	36.5	37.165	0					133	77	2	0	0	0	0.0032795	1	10358	44.511	40.337	1	948700			32518	557	3363	3875	71885	71885
VVDEGYNPSYGAR	13	Unmodified	_VVDEGYNPSYGAR_					0	0	0	0	Solyc12g042060.1.1;Solyc03g118340.2.1	Solyc12g042060.1.1	Solyc12g042060.1.1	MULTI-MSMS	sys_05_2	1	SYS_05	713.83	2	713.834	1425.65	43183.8	0.23292	0.00016626	0.34987	0.00024975	0.58279	0.00041602	713.834	35.189	0.59695	35.189	34.971	35.568	0					71	40	2	0	0	0	0.010388	1	11100	36.944	32.93	1	797640			32519	557	3363	3875	71886	71886
VVDGLGVPIDGR	12	Unmodified	_VVDGLGVPIDGR_					0	0	0	0	Solyc11g039980.1.1	Solyc11g039980.1.1	Solyc11g039980.1.1	MULTI-MSMS	A17_00_1	1	A17_00	599.34	2	598.835	1195.66	45954.6	0.3056	0.00018301	-0.17243	-0.00010325	0.13318	7.9751e-05	598.835	72.307	1.149	72.307	71.831	72.98	0					517	196	3	0	0	0	0.00068872	3	18941	72.29	60.022	1	3352700			32520	1595	3364	3876	71887;71888;71889	71888
VVDGLGVPIDGR	12	Unmodified	_VVDGLGVPIDGR_					0	0	0	0	Solyc11g039980.1.1	Solyc11g039980.1.1	Solyc11g039980.1.1	MULTI-MSMS	A17_02_1	1	A17_02	598.84	2	598.835	1195.66	46065.2	0.43913	0.00026297	-0.14943	-8.9486e-05	0.2897	0.00017348	598.835	72.783	1.0047	72.783	72.285	73.289	7.6294e-06					263	146	2	0	0	0	0.017681	2	20056	34.96	22.692	1	1258600			32521	1595	3364	3876	71890;71891	71890
VVDGLGVPIDGR	12	Unmodified	_VVDGLGVPIDGR_					0	0	0	0	Solyc11g039980.1.1	Solyc11g039980.1.1	Solyc11g039980.1.1	MULTI-MSMS	A17_05_3	1	A17_05	598.84	2	598.835	1195.66	45216	0.26071	0.00015612	-0.11673	-6.9905e-05	0.14398	8.622e-05	598.835	70.655	1.048	70.655	70.147	71.195	0					365	198	2	0	0	0	0.0041987	2	17855	48.568	37.309	1	1505600			32522	1595	3364	3876	71892;71893	71892
VVDGLGVPIDGR	12	Unmodified	_VVDGLGVPIDGR_					0	0	0	0	Solyc11g039980.1.1	Solyc11g039980.1.1	Solyc11g039980.1.1	MULTI-MSMS	A17_15_1	1	A17_15	598.84	2	598.835	1195.66	46302.8	0.021466	1.2855e-05	0.35715	0.00021387	0.37862	0.00022673	598.835	73.505	1.1118	73.505	72.989	74.101	0					339	148	3	0	0	0	0.00094075	3	20818	68.676	54.23	1	2178900			32523	1595	3364	3876	71894;71895;71896	71895
VVDGLGVPIDGR	12	Unmodified	_VVDGLGVPIDGR_					0	0	0	0	Solyc11g039980.1.1	Solyc11g039980.1.1	Solyc11g039980.1.1	MULTI-MSMS	A17_15_3	1	A17_15	598.84	2	598.835	1195.66	45716.1	0.29721	0.00017798	0.11356	6.8005e-05	0.41078	0.00024599	598.835	71.025	1.1456	71.025	70.447	71.593	0					498	214	3	0	0	0	0.0014563	3	17826	63.091	50.823	1	2710200			32524	1595	3364	3876	71897;71898;71899	71899
VVDGLGVPIDGR	12	Unmodified	_VVDGLGVPIDGR_					0	0	0	0	Solyc11g039980.1.1	Solyc11g039980.1.1	Solyc11g039980.1.1	MULTI-MSMS	A17_30_1	1	A17_30	598.84	2	598.835	1195.66	45499.7	-0.057756	-3.4587e-05	0.17742	0.00010625	0.11966	7.1659e-05	598.835	73.853	1.486	73.853	73.133	74.619	0					584	221	3	0	0	0	7.7334e-05	4	20747	88.101	71.328	1	6727000			32525	1595	3364	3876	71900;71901;71902;71903	71902
VVDGLGVPIDGR	12	Unmodified	_VVDGLGVPIDGR_					0	0	0	0	Solyc11g039980.1.1	Solyc11g039980.1.1	Solyc11g039980.1.1	MULTI-MSMS	sys_00_1	1	SYS_00	598.84	2	598.835	1195.66	45887.9	0.21371	0.00012798	0.1472	8.8146e-05	0.3609	0.00021612	598.835	72.544	1.1973	72.544	72.024	73.221	0					365	207	2	0	0	0	0.0044569	2	18465	47.712	33.903	1	1194000			32526	1595	3364	3876	71904;71905	71905
VVDGLGVPIDGR	12	Unmodified	_VVDGLGVPIDGR_					0	0	0	0	Solyc11g039980.1.1	Solyc11g039980.1.1	Solyc11g039980.1.1	MULTI-MSMS	sys_00_2	1	SYS_00	598.84	2	598.835	1195.66	45586.8	0.49804	0.00029825	-0.077142	-4.6195e-05	0.4209	0.00025205	598.835	71.345	0.9261	71.345	70.923	71.849	0					249	141	2	0	0	0	0.0041987	1	19365	48.568	36.3	1	980250			32527	1595	3364	3876	71906	71906
VVDGLGVPIDGR	12	Unmodified	_VVDGLGVPIDGR_					0	0	0	0	Solyc11g039980.1.1	Solyc11g039980.1.1	Solyc11g039980.1.1	MULTI-MSMS	sys_00_3short	5	SYS_00	598.84	2	598.835	1195.66	46052.9	0.21842	0.0001308	0.1177	7.0483e-05	0.33612	0.00020128	598.835	70.135	1.0248	70.135	69.589	70.614	0					192	120	2	0	0	0	0.0017498	2	20499	60.157	42.946	1	1508000			32528	1595	3364	3876	71907;71908	71908
VVDGLGVPIDGR	12	Unmodified	_VVDGLGVPIDGR_					0	0	0	0	Solyc11g039980.1.1	Solyc11g039980.1.1	Solyc11g039980.1.1	MULTI-MSMS	sys_02_1	1	SYS_02	598.84	2	598.835	1195.66	46336.2	0.079887	4.7839e-05	0.1899	0.00011372	0.26979	0.00016156	598.835	73.007	1.2127	73.007	72.391	73.604	0					484	224	3	0	0	0	0.017681	2	18076	34.96	22.692	1	1448300			32529	1595	3364	3876	71909;71910	71909
VVDGLGVPIDGR	12	Unmodified	_VVDGLGVPIDGR_					0	0	0	0	Solyc11g039980.1.1	Solyc11g039980.1.1	Solyc11g039980.1.1	MULTI-MSMS	sys_02_3	1	SYS_02	598.84	2	598.835	1195.66	46651.1	0.15952	9.5529e-05	-0.050071	-2.9984e-05	0.10945	6.5545e-05	598.835	70.687	0.84939	70.687	70.144	70.993	0					219	132	2	0	0	0	0.016827	1	18632	35.523	23.255	1	857540			32530	1595	3364	3876	71911	71911
VVDGLGVPIDGR	12	Unmodified	_VVDGLGVPIDGR_					0	0	0	0	Solyc11g039980.1.1	Solyc11g039980.1.1	Solyc11g039980.1.1	MULTI-MSMS	sys_05_1	1	SYS_05	598.84	2	598.835	1195.66	46763.2	0.21779	0.00013042	0.16345	9.7879e-05	0.38124	0.0002283	598.835	73.272	0.85823	73.272	72.807	73.665	0					207	143	2	0	0	0	0.0044569	1	19140	47.712	35.444	1	964250			32531	1595	3364	3876	71912	71912
VVDGLGVPIDGR	12	Unmodified	_VVDGLGVPIDGR_					0	0	0	0	Solyc11g039980.1.1	Solyc11g039980.1.1	Solyc11g039980.1.1	MULTI-MSMS	sys_05_2	1	SYS_05	598.84	2	598.835	1195.66	45771.5	0.17657	0.00010573	-0.051958	-3.1114e-05	0.12461	7.462e-05	598.835	71.715	1.1138	71.715	71.238	72.352	0					273	106	3	0	0	0	0.00098807	3	23224	67.997	56.078	1	3200500			32532	1595	3364	3876	71913;71914;71915	71914
VVDGLGVPIDGR	12	Unmodified	_VVDGLGVPIDGR_					0	0	0	0	Solyc11g039980.1.1	Solyc11g039980.1.1	Solyc11g039980.1.1	MULTI-MSMS	sys_15_1	1	SYS_15	598.84	2	598.835	1195.66	45847.6	0.49395	0.00029579	-0.099477	-5.957e-05	0.39447	0.00023622	598.835	73.81	1.3086	73.81	73.12	74.428	0					348	155	3	0	0	0	0.00068872	4	22478	72.29	58.481	1	3437500			32533	1595	3364	3876	71916;71917;71918;71919	71917
VVDGLGVPIDGR	12	Unmodified	_VVDGLGVPIDGR_					0	0	0	0	Solyc11g039980.1.1	Solyc11g039980.1.1	Solyc11g039980.1.1	MULTI-MSMS	sys_15_3	1	SYS_15	598.84	2	598.835	1195.66	46254.1	0.33628	0.00020138	0.042909	2.5695e-05	0.37919	0.00022707	598.835	70.87	1.03	70.87	70.368	71.398	0					311	151	3	0	0	0	0.00068872	3	18852	72.29	60.022	1	2575600			32534	1595	3364	3876	71920;71921;71922	71921
VVDGLGVPIDGR	12	Unmodified	_VVDGLGVPIDGR_					0	0	0	0	Solyc11g039980.1.1	Solyc11g039980.1.1	Solyc11g039980.1.1	MULTI-MSMS	sys_30_1	1	SYS_30	598.84	2	598.835	1195.66	45730.9	0.017417	1.043e-05	0.27115	0.00016238	0.28857	0.00017281	598.835	73.749	1.1373	73.749	73.146	74.284	7.6294e-06					439	188	3	0	0	0	0.0016544	3	19370	61.11	48.842	1	2696500			32535	1595	3364	3876	71923;71924;71925	71925
VVDLLAPYQR	10	Unmodified	_VVDLLAPYQR_					0	0	0	0	Solyc05g008460.2.1;Solyc04g007550.2.1;Solyc02g091130.2.1	Solyc05g008460.2.1	Solyc05g008460.2.1	MSMS	A17_30_1	1	A17_30	587.34	2	587.335	1172.66	NaN	NaN	NaN	NaN	NaN	NaN	NaN	NaN	83.493	1	83.493	82.993	83.993	0								0	0	0	0.0032454	1	23230	44.318	34.313	1				32536	783	3365	3877	71926	71926
VVDLLAPYQR	10	Unmodified	_VVDLLAPYQR_					0	0	0	0	Solyc05g008460.2.1;Solyc04g007550.2.1;Solyc02g091130.2.1	Solyc05g008460.2.1	Solyc05g008460.2.1	MULTI-MSMS	sys_15_1	1	SYS_15	587.33	2	587.335	1172.66	46742.8	0.42408	0.00024908	-0.26882	-0.00015789	0.15526	9.1192e-05	587.335	83.515	0.85902	83.515	83.197	84.056	0					178	105	2	0	0	0	0.0037137	1	25384	61.161	45.532	1	1374300			32537	783	3365	3877	71927	71927
VVDMGLSQR	9	Oxidation (M),Phospho (STY)	_VVDM(ox)GLS(ph)QR_	VVDM(1)GLSQR	VVDMGLS(1)QR	VVDM(42.42)GLSQR	VVDMGLS(42.42)QR	0	1	1	0	Solyc04g073980.2.1	Solyc04g073980.2.1	Solyc04g073980.2.1	MULTI-MSMS	A17_02_1	1	A17_02	550.74	2	550.744	1099.47	46701.3	0.53586	0.00029512	0.055191	3.0396e-05	0.59105	0.00032552	550.744	25.892	0.68374	25.892	25.546	26.229	0					172	83	3	0	0	0	0.0053597	1	6608	42.425	36.122	1	1810000			32538	701	3366	3878	71928	71928		208	907
VVGSPSSSSYEPTTSTSDR	19	Phospho (STY)	_VVGS(ph)PSSSSYEPTTSTSDR_		VVGS(0.986)PS(0.01)S(0.003)S(0.001)SYEPTTSTSDR		VVGS(19.92)PS(-19.92)S(-25.4)S(-30.7)S(-35.79)Y(-41.04)EPT(-53.7)T(-57.17)S(-60.16)T(-62.59)S(-64.38)DR	0	0	1	0	Solyc01g108920.2.1	Solyc01g108920.2.1	Solyc01g108920.2.1	MSMS	A17_00_1	1	A17_00	1012.43	2	1012.43	2022.84	NaN	NaN	NaN	NaN	NaN	NaN	NaN	NaN	46.86	1	46.86	46.36	47.36	0								0	0	0	4.6006e-07	1	12364	65.833	63.268	11				32539	242	3367	3879	71929	71929			314
VVGSPSSSSYEPTTSTSDR	19	Phospho (STY)	_VVGS(ph)PSSSSYEPTTSTSDR_		VVGS(1)PSSSSYEPTTSTSDR		VVGS(34.34)PS(-34.34)S(-57.21)S(-79.83)S(-92.37)Y(-116.8)EPT(-125.78)T(-130.57)S(-135.15)T(-139.51)S(-143.61)DR	0	0	1	0	Solyc01g108920.2.1	Solyc01g108920.2.1	Solyc01g108920.2.1	MULTI-MSMS	A17_00_2	1	A17_00	1012.43	2	1012.43	2022.84	35278.1	0.28664	0.0002902	0.20904	0.00021164	0.49568	0.00050184	1012.43	46.253	1.1228	46.253	45.744	46.867	0					408	117	4	0	0	0	3.1502e-42	3	13909	162.72	147.33	11	8139300			32540	242	3367	3879	71930;71931;71932	71932			314
VVGSPSSSSYEPTTSTSDR	19	Phospho (STY)	_VVGS(ph)PSSSSYEPTTSTSDR_		VVGS(0.995)PS(0.004)S(0.001)SSYEPTTSTSDR		VVGS(24.39)PS(-24.39)S(-32.02)S(-37.36)S(-42.5)Y(-47.8)EPT(-60.61)T(-64.13)S(-67.18)T(-67.18)S(-69.66)DR	0	0	1	0	Solyc01g108920.2.1	Solyc01g108920.2.1	Solyc01g108920.2.1	MULTI-MSMS	A17_00_3short	5	A17_00	1012.43	2	1012.43	2022.84	35802.1	-0.087073	-8.8155e-05	0.3887	0.00039353	0.30163	0.00030538	1012.43	45.223	0.85667	45.223	44.806	45.662	-3.8147e-06					382	141	3	0	0	0	0.0051997	1	11378	72.99	70.516	11	2458800			32541	242	3367	3879	71933	71933			314
VVGSPSSSSYEPTTSTSDR	19	Phospho (STY)	_VVGS(ph)PSSSSYEPTTSTSDR_		VVGS(0.997)PS(0.003)SSSYEPTTSTSDR		VVGS(25.85)PS(-25.85)S(-44.06)S(-55.12)S(-65.35)Y(-72.71)EPT(-81.19)T(-85.12)S(-88.64)T(-91.54)S(-93.79)DR	0	0	1	0	Solyc01g108920.2.1	Solyc01g108920.2.1	Solyc01g108920.2.1	MULTI-MSMS	A17_02_1	1	A17_02	1012.93	2	1012.43	2022.84	35508.5	0.13911	0.00014084	0.2958	0.00029947	0.43491	0.00044032	1012.43	47.368	0.91061	47.368	46.935	47.846	-3.8147e-06					333	113	4	0	0	0	1.2931e-07	1	12883	97.5	92.126	11	3901100			32542	242	3367	3879	71934	71934			314
VVGSPSSSSYEPTTSTSDR	19	Phospho (STY)	_VVGS(ph)PSSSSYEPTTSTSDR_		VVGS(0.944)PS(0.038)S(0.012)S(0.004)S(0.001)YEPTTSTSDR		VVGS(13.95)PS(-13.95)S(-18.99)S(-23.8)S(-28.35)Y(-32.87)EPT(-42.46)T(-42.46)S(-44.72)T(-46.49)S(-46.49)DR	0	0	1	0	Solyc01g108920.2.1	Solyc01g108920.2.1	Solyc01g108920.2.1	MULTI-MSMS	A17_05_1	1	A17_05	1012.43	2	1012.43	2022.84	35561.7	0.050484	5.1112e-05	0.52361	0.00053012	0.5741	0.00058123	1012.43	47.159	0.86451	47.159	46.636	47.5	3.8147e-06					351	142	3	0	0	0	0.025916	1	11568	48.597	46.242	11	1857700			32543	242	3367	3879	71935	71935			314
VVGSPSSSSYEPTTSTSDR	19	Phospho (STY)	_VVGS(ph)PSSSSYEPTTSTSDR_		VVGS(0.969)PS(0.02)S(0.006)S(0.003)S(0.001)YEPTTSTSDR		VVGS(16.78)PS(-16.78)S(-21.87)S(-24.51)S(-29.64)Y(-34.95)EPT(-47.75)T(-47.75)S(-51.28)T(-54.32)S(-56.8)DR	0	0	1	0	Solyc01g108920.2.1	Solyc01g108920.2.1	Solyc01g108920.2.1	MULTI-MSMS	A17_05_2	1	A17_05	1012.43	2	1012.43	2022.84	36012	0.30307	0.00030683	0.16397	0.00016601	0.46704	0.00047284	1012.93	46.677	0.61971	46.677	46.33	46.949	-3.8147e-06					222	101	3	0	0	0	0.02431	1	11450	60.133	57.658	11	1904600			32544	242	3367	3879	71936	71936			314
VVGSPSSSSYEPTTSTSDR	19	Phospho (STY)	_VVGS(ph)PSSSSYEPTTSTSDR_		VVGS(0.999)PS(0.001)SSSYEPTTSTSDR		VVGS(31.7)PS(-31.7)S(-46.04)S(-72.49)S(-95.59)Y(-144.86)EPT(-162.49)T(-167.61)S(-172.55)T(-177.28)S(-181.78)DR	0	0	1	0	Solyc01g108920.2.1	Solyc01g108920.2.1	Solyc01g108920.2.1	MULTI-MSMS	A17_15_1	1	A17_15	1012.43	2	1012.43	2022.84	35336.7	0.14993	0.00015179	0.23394	0.00023685	0.38387	0.00038864	1012.43	47.952	1.0722	47.952	47.41	48.482	0					387	122	4	0	0	0	2.3924e-64	3	13389	206.34	199.24	11	4427300			32545	242	3367	3879	71937;71938;71939	71938			314
VVGSPSSSSYEPTTSTSDR	19	Phospho (STY)	_VVGS(ph)PSSSSYEPTTSTSDR_		VVGS(0.968)PS(0.022)S(0.007)S(0.002)S(0.001)YEPTTSTSDR		VVGS(16.46)PS(-16.46)S(-21.44)S(-26.23)S(-30.81)Y(-42.65)EPT(-46.78)T(-49.86)S(-52.54)T(-54.75)S(-54.75)DR	0	0	1	0	Solyc01g108920.2.1	Solyc01g108920.2.1	Solyc01g108920.2.1	MSMS	A17_15_3	1	A17_15	1012.43	2	1012.43	2022.84	NaN	NaN	NaN	NaN	NaN	NaN	NaN	NaN	45.82	1	45.82	45.32	46.32	0								0	0	0	1.1769e-06	1	11486	58.373	54.067	11				32546	242	3367	3879	71940	71940			314
VVGSPSSSSYEPTTSTSDR	19	Phospho (STY)	_VVGS(ph)PSSSSYEPTTSTSDR_		VVGS(0.969)PS(0.021)S(0.007)S(0.002)S(0.001)YEPTTSTSDR		VVGS(16.66)PS(-16.66)S(-21.36)S(-25.92)S(-30.34)Y(-40.74)EPT(-52.12)T(-55.31)S(-58.11)T(-60.47)S(-60.47)DR	0	0	1	0	Solyc01g108920.2.1	Solyc01g108920.2.1	Solyc01g108920.2.1	MULTI-MSMS	A17_30_1	1	A17_30	1012.43	2	1012.43	2022.84	35607.3	-0.22152	-0.00022427	0.4938	0.00049993	0.27228	0.00027566	1012.43	48.26	0.76058	48.26	47.878	48.639	0					286	96	4	0	0	0	0.015123	2	13646	64.589	59.519	11	1908500			32547	242	3367	3879	71941;71942	71942			314
VVGSPSSSSYEPTTSTSDR	19	Phospho (STY)	_VVGS(ph)PSSSSYEPTTSTSDR_		VVGS(0.998)PS(0.002)SSSYEPTTSTSDR		VVGS(27.7)PS(-27.7)S(-48.35)S(-69.17)S(-88.88)Y(-125.66)EPT(-140.6)T(-145.18)S(-149.54)T(-153.64)S(-157.45)DR	0	0	1	0	Solyc01g108920.2.1	Solyc01g108920.2.1	Solyc01g108920.2.1	MULTI-MSMS	A17_30_2	1	A17_30	1012.43	2	1012.43	2022.84	35445.7	-0.1037	-0.00010499	0.83944	0.00084988	0.73574	0.00074488	1012.43	46.438	0.94749	46.438	45.941	46.889	0					371	114	4	0	0	0	8.7232e-53	2	12628	172.75	169.78	11	5670500			32548	242	3367	3879	71943;71944	71944			314
VVGSPSSSSYEPTTSTSDR	19	Phospho (STY)	_VVGS(ph)PSSSSYEPTTSTSDR_		VVGS(0.98)PS(0.014)S(0.004)S(0.001)SYEPTTSTSDR		VVGS(18.39)PS(-18.39)S(-23.6)S(-28.65)S(-36.43)Y(-41.67)EPT(-50.16)T(-54.09)S(-57.61)T(-60.65)S(-63.13)DR	0	0	1	0	Solyc01g108920.2.1	Solyc01g108920.2.1	Solyc01g108920.2.1	MULTI-MSMS	sys_00_1	1	SYS_00	1012.43	2	1012.43	2022.84	36251.7	-0.13699	-0.00013869	0.6007	0.00060817	0.46371	0.00046948	1012.93	47.145	0.8348	47.145	46.758	47.593	0					309	125	3	0	0	0	0.01125	1	12018	66.467	63.993	11	1509300			32549	242	3367	3879	71945	71945			314
VVGSPSSSSYEPTTSTSDR	19	Phospho (STY)	_VVGS(ph)PSSSSYEPTTSTSDR_		VVGS(0.988)PS(0.01)S(0.002)SSYEPTTSTSDR		VVGS(19.96)PS(-19.96)S(-26.17)S(-46.14)S(-64.41)Y(-71.54)EPT(-91.38)T(-95.66)S(-99.6)T(-103.12)S(-106.16)DR	0	0	1	0	Solyc01g108920.2.1	Solyc01g108920.2.1	Solyc01g108920.2.1	MULTI-MSMS	sys_00_2	1	SYS_00	1012.93	2	1012.43	2022.84	35492.5	0.12097	0.00012247	0.57153	0.00057864	0.6925	0.00070111	1012.93	46.066	0.99891	46.066	45.573	46.572	0					383	138	3	0	0	0	3.4473e-11	3	12509	111.97	109.63	11	4121200			32550	242	3367	3879	71946;71947;71948	71947			314
VVGSPSSSSYEPTTSTSDR	19	Phospho (STY)	_VVGS(ph)PSSSSYEPTTSTSDR_		VVGS(1)PSSSSYEPTTSTSDR		VVGS(39.79)PS(-39.79)S(-65.94)S(-83.54)S(-101.55)Y(-129.22)EPT(-146.45)T(-151.77)S(-162.32)T(-167.05)S(-171.56)DR	0	0	1	0	Solyc01g108920.2.1	Solyc01g108920.2.1	Solyc01g108920.2.1	MULTI-MSMS	sys_00_3short	5	SYS_00	1012.43	2	1012.43	2022.84	35350.3	-0.14469	-0.00014649	0.66391	0.00067216	0.51921	0.00052567	1012.43	45.395	1.1715	45.395	44.813	45.984	0					444	126	5	0	0	0	4.7958e-59	3	13072	196.11	196.11	11	6764100			32551	242	3367	3879	71949;71950;71951	71950			314
VVGSPSSSSYEPTTSTSDR	19	Phospho (STY)	_VVGS(ph)PSSSSYEPTTSTSDR_		VVGS(1)PSSSSYEPTTSTSDR		VVGS(35.9)PS(-35.9)S(-58.85)S(-87.25)S(-104.27)Y(-142.82)EPT(-151.1)T(-155.69)S(-160.04)T(-164.14)S(-167.95)DR	0	0	1	0	Solyc01g108920.2.1	Solyc01g108920.2.1	Solyc01g108920.2.1	MULTI-MSMS	sys_02_2	1	SYS_02	1012.93	2	1012.43	2022.84	35028.6	0.14637	0.00014819	0.57251	0.00057962	0.71888	0.00072781	1012.43	46.474	1.0813	46.474	46.015	47.097	3.8147e-06					299	88	4	0	0	0	2.4716e-55	3	14289	183.25	183.25	11	7785700			32552	242	3367	3879	71952;71953;71954	71953			314
VVGSPSSSSYEPTTSTSDR	19	Phospho (STY)	_VVGS(ph)PSSSSYEPTTSTSDR_		VVGS(0.991)PS(0.008)SSSYEPTTSTSDR		VVGS(20.83)PS(-20.83)S(-34.57)S(-55.41)S(-67.85)Y(-86.6)EPT(-110.48)T(-114.58)S(-118.39)T(-121.88)S(-125.01)DR	0	0	1	0	Solyc01g108920.2.1	Solyc01g108920.2.1	Solyc01g108920.2.1	MULTI-MSMS	sys_02_3	1	SYS_02	1012.43	2	1012.43	2022.84	35273.4	0.17228	0.00017442	0.35812	0.00036257	0.53039	0.00053698	1012.43	45.662	0.87664	45.662	45.213	46.09	0					360	123	4	0	0	0	6.4941e-23	2	12015	133.68	133.68	11	3620000			32553	242	3367	3879	71955;71956	71956			314
VVGSPSSSSYEPTTSTSDR	19	Phospho (STY)	_VVGS(ph)PSSSSYEPTTSTSDR_		VVGS(0.996)PS(0.004)SSSYEPTTSTSDR		VVGS(24.04)PS(-24.04)S(-41.31)S(-52.35)S(-61.85)Y(-67.18)EPT(-88.38)T(-91.56)S(-94.36)T(-96.73)S(-96.73)DR	0	0	1	0	Solyc01g108920.2.1	Solyc01g108920.2.1	Solyc01g108920.2.1	MULTI-MSMS	sys_05_1	1	SYS_05	1012.43	2	1012.43	2022.84	35788.8	0.025986	2.6309e-05	0.44479	0.00045032	0.47077	0.00047662	1012.43	47.648	0.92014	47.648	47.176	48.096	0					348	133	4	0	0	0	6.3972e-08	2	12411	100.85	100.85	11	2564400			32554	242	3367	3879	71957;71958	71958			314
VVGSPSSSSYEPTTSTSDR	19	Phospho (STY)	_VVGS(ph)PSSSSYEPTTSTSDR_		VVGS(1)PSSSSYEPTTSTSDR		VVGS(40.43)PS(-40.43)S(-73.35)S(-96.95)S(-111.21)Y(-158.94)EPT(-169.55)T(-180.99)S(-186.18)T(-191.18)S(-195.99)DR	0	0	1	0	Solyc01g108920.2.1	Solyc01g108920.2.1	Solyc01g108920.2.1	MULTI-MSMS	sys_05_2	1	SYS_05	1012.43	2	1012.43	2022.84	35161.8	0.2016	0.00020411	0.24732	0.00025039	0.44892	0.0004545	1012.93	46.576	1.272	46.576	45.907	47.178	-3.8147e-06					382	104	5	0	0	0	2.1461e-72	2	15022	225.84	225.84	11	13276000			32555	242	3367	3879	71959;71960	71960			314
VVGSPSSSSYEPTTSTSDR	19	Phospho (STY)	_VVGS(ph)PSSSSYEPTTSTSDR_		VVGS(0.986)PS(0.011)S(0.003)S(0.001)SYEPTTSTSDR		VVGS(19.7)PS(-19.7)S(-25.82)S(-31.83)S(-50.95)Y(-63.99)EPT(-77.21)T(-81.64)S(-85.81)T(-89.71)S(-93.28)DR	0	0	1	0	Solyc01g108920.2.1	Solyc01g108920.2.1	Solyc01g108920.2.1	MULTI-MSMS	sys_05_3	1	SYS_05	1012.43	2	1012.43	2022.84	35550.5	0.13393	0.0001356	0.37885	0.00038355	0.51278	0.00051915	1012.43	45.884	0.85691	45.884	45.454	46.311	0					410	137	4	0	0	0	8.4775e-11	2	11498	105.51	105.51	11	2729600			32556	242	3367	3879	71961;71962	71962			314
VVGSPSSSSYEPTTSTSDR	19	Phospho (STY)	_VVGS(ph)PSSSSYEPTTSTSDR_		VVGS(0.995)PS(0.005)SSSYEPTTSTSDR		VVGS(23.36)PS(-23.36)S(-46.31)S(-73.96)S(-99.92)Y(-175.82)EPT(-165.14)T(-177.5)S(-183.17)T(-188.71)S(-193.64)DR	0	0	1	0	Solyc01g108920.2.1	Solyc01g108920.2.1	Solyc01g108920.2.1	MULTI-MSMS	sys_15_1	1	SYS_15	1012.43	2	1012.43	2022.84	35219.8	0.43848	0.00044393	0.053385	5.4048e-05	0.49186	0.00049797	1012.43	48.112	1.2407	48.112	47.564	48.805	-3.8147e-06					417	127	4	0	0	0	3.8765e-91	3	14488	242.71	224.7	11	10752000			32557	242	3367	3879	71963;71964;71965	71963			314
VVGSPSSSSYEPTTSTSDR	19	Phospho (STY)	_VVGS(ph)PSSSSYEPTTSTSDR_		VVGS(0.976)PS(0.021)S(0.002)S(0.001)SYEPTTSTSDR		VVGS(16.68)PS(-16.68)S(-26.99)S(-31.61)S(-36)Y(-43.52)EPT(-53.71)T(-53.71)S(-55.92)T(-55.92)S(-57.61)DR	0	0	1	0	Solyc01g108920.2.1	Solyc01g108920.2.1	Solyc01g108920.2.1	MULTI-MSMS	sys_15_2	1	SYS_15	1012.43	2	1012.43	2022.84	35721.9	0.2115	0.00021412	0.4482	0.00045377	0.6597	0.0006679	1012.43	58.646	0.72252	58.646	58.22	58.943	0					364	137	4	0	0	0	0.025535	1	13866	59.539	58.574	11	1892000			32558	242	3367	3879	71966	71966			314
VVGSPSSSSYEPTTSTSDR	19	Phospho (STY)	_VVGS(ph)PSSSSYEPTTSTSDR_		VVGS(1)PSSSSYEPTTSTSDR		VVGS(38.08)PS(-38.08)S(-60.94)S(-76.32)S(-89.49)Y(-128.39)EPT(-132.08)T(-136.95)S(-141.6)T(-146.03)S(-150.21)DR	0	0	1	0	Solyc01g108920.2.1	Solyc01g108920.2.1	Solyc01g108920.2.1	MULTI-MSMS	sys_15_3	1	SYS_15	1012.43	2	1012.43	2022.84	35194.4	0.11879	0.00012027	0.44212	0.00044762	0.56091	0.00056789	1012.43	45.866	0.94523	45.866	45.368	46.313	3.8147e-06					456	133	4	0	0	0	1.356e-52	2	12064	169.9	169.9	11	4052000			32559	242	3367	3879	71967;71968	71968			314
VVGSPSSSSYEPTTSTSDR	19	Phospho (STY)	_VVGS(ph)PSSSSYEPTTSTSDR_		VVGS(0.998)PS(0.002)SSSYEPTTSTSDR		VVGS(27.27)PS(-27.27)S(-33.45)S(-53.3)S(-58.38)Y(-83.38)EPT(-95.3)T(-99.4)S(-103.22)T(-106.71)S(-109.84)DR	0	0	1	0	Solyc01g108920.2.1	Solyc01g108920.2.1	Solyc01g108920.2.1	MULTI-MSMS	sys_30_1	1	SYS_30	1012.43	2	1012.43	2022.84	35404.3	0.14668	0.0001485	0.40951	0.0004146	0.55619	0.0005631	1012.93	47.906	0.91521	47.906	47.462	48.378	0					364	135	3	0	0	0	6.1798e-16	2	12558	118.51	118.51	11	2940800			32560	242	3367	3879	71969;71970	71970			314
VVGSPSSSSYEPTTSTSDR	19	Phospho (STY)	_VVGS(ph)PSSSSYEPTTSTSDR_		VVGS(1)PSSSSYEPTTSTSDR		VVGS(35.91)PS(-35.91)S(-48.62)S(-66.27)S(-87.42)Y(-122)EPT(-115.16)T(-120)S(-124.65)T(-129.09)S(-133.3)DR	0	0	1	0	Solyc01g108920.2.1	Solyc01g108920.2.1	Solyc01g108920.2.1	MULTI-MSMS	sys_30_2	1	SYS_30	1012.43	2	1012.43	2022.84	35190.8	-0.10999	-0.00011136	0.58683	0.00059412	0.47684	0.00048276	1012.43	47.113	1.0819	47.113	46.606	47.688	0					580	164	4	0	0	0	1.1411e-41	3	11878	155.25	155.25	11	4866300			32561	242	3367	3879	71971;71972;71973	71972			314
VVGSPSSSSYEPTTSTSDR	19	Phospho (STY)	_VVGS(ph)PSSSSYEPTTSTSDR_		VVGS(0.989)PS(0.009)S(0.002)SSYEPTTSTSDR		VVGS(20.49)PS(-20.49)S(-26.05)S(-46.88)S(-67.25)Y(-86.11)EPT(-102.14)T(-105.95)S(-109.44)T(-112.57)S(-115.29)DR	0	0	1	0	Solyc01g108920.2.1	Solyc01g108920.2.1	Solyc01g108920.2.1	MULTI-MSMS	sys_30_3	1	SYS_30	1012.43	2	1012.43	2022.84	35617.1	0.26995	0.00027331	0.26934	0.00027268	0.53929	0.00054599	1012.43	46.151	0.95871	46.151	45.677	46.636	0					472	145	4	0	0	0	4.5208e-16	2	12018	121.25	121.25	11	3830500			32562	242	3367	3879	71974;71975	71975			314
VVGTIEGPAEQVETSESEDES	21	Phospho (STY)	_VVGTIEGPAEQVETSESEDES(ph)_		VVGTIEGPAEQVET(0.002)S(0.009)ES(0.179)EDES(0.81)		VVGT(-66.63)IEGPAEQVET(-25.59)S(-19.65)ES(-6.54)EDES(6.54)	0	0	1	0	Solyc03g110920.2.1	Solyc03g110920.2.1	Solyc03g110920.2.1	MULTI-MSMS	A17_15_1	1	A17_15	1136.47	2	1136.47	2270.93	33227	0.72706	0.00082629	0.044492	5.0563e-05	0.77155	0.00087685	1136.97	118.38	1.5208	118.38	117.68	119.2	0					472	239	4	0	0	0	0.00070438	1	32643	76.889	74.79	5	2073200			32563	514	3368	3880	71976	71976			671
VVGTIEGPAEQVETSESEDES	21	Phospho (STY)	_VVGTIEGPAEQVETSESEDES(ph)_		VVGTIEGPAEQVET(0.041)S(0.16)ES(0.16)EDES(0.639)		VVGT(-51.36)IEGPAEQVET(-11.88)S(-6.01)ES(-6.01)EDES(6.01)	0	0	1	0	Solyc03g110920.2.1	Solyc03g110920.2.1	Solyc03g110920.2.1	MULTI-MSMS	sys_00_3short	5	SYS_00	1136.47	2	1136.47	2270.93	33434.9	0.76754	0.00087229	-0.0078035	-8.8685e-06	0.75974	0.00086342	1136.97	113.84	1.8092	113.84	112.96	114.77	-7.6294e-06					600	293	3	0	0	0	0.0092899	2	32109	58.373	56.638	5	1767600			32564	514	3368	3880	71977;71978	71977			671
VVISAPSK	8	Unmodified	_VVISAPSK_					0	0	0	0	Solyc05g014470.2.1;Solyc05g005820.2.1;Solyc06g071920.2.1;Solyc01g098950.1.1	Solyc05g014470.2.1;Solyc06g071920.2.1	Solyc05g014470.2.1	MULTI-MSMS	A17_05_3	1	A17_05	400.75	2	400.747	799.48	56507.4	-0.31463	-0.00012609	0.48174	0.00019305	0.16711	6.6968e-05	400.748	17.922	0.71922	17.922	17.626	18.345	0					205	91	3	0	0	0	0.023496	1	4445	51.066	21.917	1	2352200			32565	811;968	3369	3881	71979	71979
VVISAPSK	8	Unmodified	_VVISAPSK_					0	0	0	0	Solyc05g014470.2.1;Solyc05g005820.2.1;Solyc06g071920.2.1;Solyc01g098950.1.1	Solyc05g014470.2.1;Solyc06g071920.2.1	Solyc05g014470.2.1	MULTI-MSMS	A17_30_1	1	A17_30	400.75	2	400.747	799.48	56506.9	-0.25979	-0.00010411	0.71602	0.00028694	0.45623	0.00018283	400.747	18.76	0.81604	18.76	18.393	19.209	0					196	82	3	0	0	0	0.019664	2	4977	53.775	15.642	1	3737000			32566	811;968	3369	3881	71980;71981	71981
VVISAPSK	8	Unmodified	_VVISAPSK_					0	0	0	0	Solyc05g014470.2.1;Solyc05g005820.2.1;Solyc06g071920.2.1;Solyc01g098950.1.1	Solyc05g014470.2.1;Solyc06g071920.2.1	Solyc05g014470.2.1	MULTI-MSMS	sys_05_2	1	SYS_05	400.75	2	400.747	799.48	55989.1	-0.057441	-2.3019e-05	0.051929	2.081e-05	-0.0055123	-2.209e-06	400.747	18.16	0.85244	18.16	17.816	18.669	0					122	51	3	0	0	0	0.014638	1	5194	60.019	21.227	1	5320700			32567	811;968	3369	3881	71982	71982
VVISAPSK	8	Unmodified	_VVISAPSK_					0	0	0	0	Solyc05g014470.2.1;Solyc05g005820.2.1;Solyc06g071920.2.1;Solyc01g098950.1.1	Solyc05g014470.2.1;Solyc06g071920.2.1	Solyc05g014470.2.1	MULTI-MSMS	sys_30_1	1	SYS_30	400.75	2	400.747	799.48	54256.9	-0.28624	-0.00011471	0.97455	0.00039055	0.6883	0.00027584	400.748	18.757	0.62362	18.757	18.522	19.145	0					153	83	2	0	0	0	0.039971	1	4696	41.448	19.317	1	2122800			32568	811;968	3369	3881	71983	71983
VVLIGDSAVGK	11	Unmodified	_VVLIGDSAVGK_					0	0	0	0	Solyc11g010100.1.1;Solyc04g012180.2.1	Solyc11g010100.1.1	Solyc11g010100.1.1	MULTI-MSMS	A17_00_1	1	A17_00	529.32	2	529.316	1056.62	48717.7	0.07643	4.0456e-05	0.12897	6.8268e-05	0.2054	0.00010872	529.316	49.93	0.84818	49.93	49.503	50.351	0					230	132	2	0	0	0	0.021359	1	13197	32.329	10.336	1	1405500			32569	1549	3370	3882	71984	71984
VVLIGDSAVGK	11	Unmodified	_VVLIGDSAVGK_					0	0	0	0	Solyc11g010100.1.1;Solyc04g012180.2.1	Solyc11g010100.1.1	Solyc11g010100.1.1	MULTI-MSMS	A17_05_1	1	A17_05	529.32	2	529.316	1056.62	49458.9	0.3571	0.00018902	-0.13441	-7.1146e-05	0.22268	0.00011787	529.316	50.045	0.75424	50.045	49.667	50.421	-3.8147e-06					233	138	2	0	0	0	0.021359	1	12339	32.329	10.336	1	655720			32570	1549	3370	3882	71985	71985
VVLIGDSAVGK	11	Unmodified	_VVLIGDSAVGK_					0	0	0	0	Solyc11g010100.1.1;Solyc04g012180.2.1	Solyc11g010100.1.1	Solyc11g010100.1.1	MULTI-MSMS	A17_05_3	1	A17_05	529.32	2	529.316	1056.62	48689.5	0.20727	0.00010971	0.031449	1.6647e-05	0.23872	0.00012636	529.316	48.966	1.051	48.966	48.472	49.523	3.8147e-06					363	180	3	0	0	0	0.0029179	1	12562	55.314	25.571	1	2089400			32571	1549	3370	3882	71986	71986
VVLIGDSAVGK	11	Unmodified	_VVLIGDSAVGK_					0	0	0	0	Solyc11g010100.1.1;Solyc04g012180.2.1	Solyc11g010100.1.1	Solyc11g010100.1.1	MULTI-MSMS	A17_30_1	1	A17_30	529.32	2	529.316	1056.62	48745.8	-0.068099	-3.6046e-05	0.1146	6.0658e-05	0.046497	2.4611e-05	529.316	51.205	1.3182	51.205	50.591	51.91	0					359	164	3	0	0	0	0.0031583	3	14530	54.259	25.301	1	3162900			32572	1549	3370	3882	71987;71988;71989	71989
VVLIGDSAVGK	11	Unmodified	_VVLIGDSAVGK_					0	0	0	0	Solyc11g010100.1.1;Solyc04g012180.2.1	Solyc11g010100.1.1	Solyc11g010100.1.1	MULTI-MSMS	sys_00_3short	5	SYS_00	529.32	2	529.316	1056.62	49463.5	0.36455	0.00019296	-0.15695	-8.3074e-05	0.2076	0.00010989	529.316	48.65	0.85968	48.65	48.208	49.068	0					144	84	2	0	0	0	0.013232	1	14018	37.968	16.596	1	872810			32573	1549	3370	3882	71990	71990
VVLIGDSAVGK	11	Unmodified	_VVLIGDSAVGK_					0	0	0	0	Solyc11g010100.1.1;Solyc04g012180.2.1	Solyc11g010100.1.1	Solyc11g010100.1.1	MULTI-MSMS	sys_05_2	1	SYS_05	529.32	2	529.316	1056.62	49429.1	0.33593	0.00017781	-0.23928	-0.00012665	0.096649	5.1158e-05	529.316	49.632	1.0188	49.632	49.195	50.214	-3.8147e-06					160	75	3	0	0	0	0.0023102	2	16031	60.598	29.104	1	2741000			32574	1549	3370	3882	71991;71992	71992
VVLIGDSAVGK	11	Unmodified	_VVLIGDSAVGK_					0	0	0	0	Solyc11g010100.1.1;Solyc04g012180.2.1	Solyc11g010100.1.1	Solyc11g010100.1.1	MULTI-MSMS	sys_30_1	1	SYS_30	529.32	2	529.316	1056.62	49483.5	0.62306	0.00032979	-0.30374	-0.00016077	0.31932	0.00016902	529.316	50.921	0.89518	50.921	50.463	51.358	0					208	134	2	0	0	0	0.019138	1	13385	33.87	6.9812	1	1000800			32575	1549	3370	3882	71993	71993
VVLIGDSGVGK	11	Unmodified	_VVLIGDSGVGK_					0	0	0	0	Solyc07g053480.2.1;Solyc10g008840.2.1;Solyc03g006270.2.1;Solyc01g103380.2.1;Solyc12g010790.1.1	Solyc07g053480.2.1;Solyc01g103380.2.1;Solyc12g010790.1.1	Solyc07g053480.2.1	MULTI-MSMS	A17_00_1	1	A17_00	522.31	2	522.308	1042.6	49448.2	0.17605	9.195e-05	0.40718	0.00021267	0.58323	0.00030462	522.309	47.903	0.96152	47.903	47.401	48.363	0					286	136	3	0	0	0	0.0024459	3	12628	59.418	21.18	1	2884600			32576	1093;202;1689	3371	3883	71994;71995;71996	71995
VVLIGDSGVGK	11	Unmodified	_VVLIGDSGVGK_					0	0	0	0	Solyc07g053480.2.1;Solyc10g008840.2.1;Solyc03g006270.2.1;Solyc01g103380.2.1;Solyc12g010790.1.1	Solyc07g053480.2.1;Solyc01g103380.2.1;Solyc12g010790.1.1	Solyc07g053480.2.1	MULTI-MSMS	A17_00_3short	5	A17_00	522.31	2	522.308	1042.6	52623.8	0.29349	0.00015329	1.066	0.0005568	1.3595	0.00071009	522.309	46.359	0.11744	46.359	46.268	46.386	0					18	15	2	0	0	0	0.022586	1	11648	31.478	17.469	1	746190			32577	1093;202;1689	3371	3883	71997	71997
VVLIGDSGVGK	11	Unmodified	_VVLIGDSGVGK_					0	0	0	0	Solyc07g053480.2.1;Solyc10g008840.2.1;Solyc03g006270.2.1;Solyc01g103380.2.1;Solyc12g010790.1.1	Solyc07g053480.2.1;Solyc01g103380.2.1;Solyc12g010790.1.1	Solyc07g053480.2.1	MSMS	A17_02_3short	5	A17_02	522.31	2	522.308	1042.6	NaN	NaN	NaN	NaN	NaN	NaN	NaN	NaN	46.866	1	46.866	46.366	47.366	3.8147e-06								0	0	0	0.017663	1	11152	31.597	18.966	1				32578	1093;202;1689	3371	3883	71998	71998
VVLIGDSGVGK	11	Unmodified	_VVLIGDSGVGK_					0	0	0	0	Solyc07g053480.2.1;Solyc10g008840.2.1;Solyc03g006270.2.1;Solyc01g103380.2.1;Solyc12g010790.1.1	Solyc07g053480.2.1;Solyc01g103380.2.1;Solyc12g010790.1.1	Solyc07g053480.2.1	MULTI-MSMS	A17_05_1	1	A17_05	522.31	2	522.308	1042.6	48613	0.30067	0.00015704	0.44541	0.00023264	0.74608	0.00038968	522.309	47.851	0.86942	47.851	47.494	48.364	0					188	145	2	0	0	0	0.022415	2	11765	31.597	18.966	1	1437800			32579	1093;202;1689	3371	3883	71999;72000	71999
VVLIGDSGVGK	11	Unmodified	_VVLIGDSGVGK_					0	0	0	0	Solyc07g053480.2.1;Solyc10g008840.2.1;Solyc03g006270.2.1;Solyc01g103380.2.1;Solyc12g010790.1.1	Solyc07g053480.2.1;Solyc01g103380.2.1;Solyc12g010790.1.1	Solyc07g053480.2.1	MSMS	A17_05_2	1	A17_05	522.31	2	522.308	1042.6	NaN	NaN	NaN	NaN	NaN	NaN	NaN	NaN	47.893	1	47.893	47.393	48.393	0								0	0	0	0.024545	1	11800	30.205	18.286	1				32580	1093;202;1689	3371	3883	72001	72001
VVLIGDSGVGK	11	Unmodified	_VVLIGDSGVGK_					0	0	0	0	Solyc07g053480.2.1;Solyc10g008840.2.1;Solyc03g006270.2.1;Solyc01g103380.2.1;Solyc12g010790.1.1	Solyc07g053480.2.1;Solyc01g103380.2.1;Solyc12g010790.1.1	Solyc07g053480.2.1	MULTI-MSMS	A17_05_3	1	A17_05	522.31	2	522.308	1042.6	48188.2	0.16207	8.4652e-05	0.25022	0.00013069	0.4123	0.00021535	522.309	46.926	1.1447	46.926	46.403	47.548	0					362	173	3	0	0	0	0.0025892	2	12041	58.172	20.559	1	5389500			32581	1093;202;1689	3371	3883	72002;72003	72002
VVLIGDSGVGK	11	Unmodified	_VVLIGDSGVGK_					0	0	0	0	Solyc07g053480.2.1;Solyc10g008840.2.1;Solyc03g006270.2.1;Solyc01g103380.2.1;Solyc12g010790.1.1	Solyc07g053480.2.1;Solyc01g103380.2.1;Solyc12g010790.1.1	Solyc07g053480.2.1	MULTI-MSMS	A17_15_3	1	A17_15	522.31	2	522.308	1042.6	48801.3	0.16202	8.4625e-05	0.35763	0.00018679	0.51965	0.00027142	522.309	47.224	0.85669	47.224	46.728	47.585	3.8147e-06					248	140	3	0	0	0	0.0061645	2	11835	43.68	21.102	1	1885300			32582	1093;202;1689	3371	3883	72004;72005	72005
VVLIGDSGVGK	11	Unmodified	_VVLIGDSGVGK_					0	0	0	0	Solyc07g053480.2.1;Solyc10g008840.2.1;Solyc03g006270.2.1;Solyc01g103380.2.1;Solyc12g010790.1.1	Solyc07g053480.2.1;Solyc01g103380.2.1;Solyc12g010790.1.1	Solyc07g053480.2.1	MULTI-MSMS	A17_30_1	1	A17_30	522.31	2	522.308	1042.6	48209.9	-0.28049	-0.0001465	-0.39239	-0.00020495	-0.67287	-0.00035145	522.308	49.088	1.3651	49.088	48.461	49.827	0					363	158	3	0	0	0	0.00054832	4	13912	84.507	33.256	1	9565100			32583	1093;202;1689	3371	3883	72006;72007;72008;72009	72008
VVLIGDSGVGK	11	Unmodified	_VVLIGDSGVGK_					0	0	0	0	Solyc07g053480.2.1;Solyc10g008840.2.1;Solyc03g006270.2.1;Solyc01g103380.2.1;Solyc12g010790.1.1	Solyc07g053480.2.1;Solyc01g103380.2.1;Solyc12g010790.1.1	Solyc07g053480.2.1	MULTI-MSMS	sys_00_1	1	SYS_00	522.31	2	522.308	1042.6	50637.1	0.17012	8.8853e-05	-0.10115	-5.2833e-05	0.068963	3.602e-05	522.308	48.084	0.20092	48.084	48.001	48.202	0					55	32	2	0	0	0	0.021468	1	12223	32.254	17.808	1	854760			32584	1093;202;1689	3371	3883	72010	72010
VVLIGDSGVGK	11	Unmodified	_VVLIGDSGVGK_					0	0	0	0	Solyc07g053480.2.1;Solyc10g008840.2.1;Solyc03g006270.2.1;Solyc01g103380.2.1;Solyc12g010790.1.1	Solyc07g053480.2.1;Solyc01g103380.2.1;Solyc12g010790.1.1	Solyc07g053480.2.1	MULTI-SECPEP	sys_00_3short	5	SYS_00	522.25	2	522.308	1042.6	49458.8	0.47462	0.0002479	-0.10954	-5.7215e-05	0.36507	0.00019068	522.308	46.612	1.075	46.612	46.101	47.176	0					160	95	2	0	0	0	0.019607	1	13343	40.727	19.939	1	1864900			32585	1093;202;1689	3371	3883	72011	72011
VVLIGDSGVGK	11	Unmodified	_VVLIGDSGVGK_					0	0	0	0	Solyc07g053480.2.1;Solyc10g008840.2.1;Solyc03g006270.2.1;Solyc01g103380.2.1;Solyc12g010790.1.1	Solyc07g053480.2.1;Solyc01g103380.2.1;Solyc12g010790.1.1	Solyc07g053480.2.1	MULTI-MSMS	sys_02_1	1	SYS_02	522.31	2	522.308	1042.6	49334.7	-0.15201	-7.9394e-05	0.0090076	4.7047e-06	-0.143	-7.469e-05	522.308	48.392	0.99659	48.392	47.85	48.847	0					274	166	2	0	0	0	0.0056664	1	12089	45.433	21.757	1	1474200			32586	1093;202;1689	3371	3883	72012	72012
VVLIGDSGVGK	11	Unmodified	_VVLIGDSGVGK_					0	0	0	0	Solyc07g053480.2.1;Solyc10g008840.2.1;Solyc03g006270.2.1;Solyc01g103380.2.1;Solyc12g010790.1.1	Solyc07g053480.2.1;Solyc01g103380.2.1;Solyc12g010790.1.1	Solyc07g053480.2.1	MSMS	sys_05_1	1	SYS_05	522.31	2	522.308	1042.6	NaN	NaN	NaN	NaN	NaN	NaN	NaN	NaN	48.396	1	48.396	47.896	48.896	0								0	0	0	0.014414	1	12597	32.254	17.808	1				32587	1093;202;1689	3371	3883	72013	72013
VVLIGDSGVGK	11	Unmodified	_VVLIGDSGVGK_					0	0	0	0	Solyc07g053480.2.1;Solyc10g008840.2.1;Solyc03g006270.2.1;Solyc01g103380.2.1;Solyc12g010790.1.1	Solyc07g053480.2.1;Solyc01g103380.2.1;Solyc12g010790.1.1	Solyc07g053480.2.1	MULTI-MSMS	sys_05_2	1	SYS_05	522.31	2	522.308	1042.6	49100.7	0.49002	0.00025594	0.010997	5.7441e-06	0.50102	0.00026169	522.308	47.636	1.2556	47.636	47.066	48.321	0					232	94	3	0	0	0	0.00062061	2	15271	83.045	28.775	1	7166000			32588	1093;202;1689	3371	3883	72014;72015	72014
VVLIGDSGVGK	11	Unmodified	_VVLIGDSGVGK_					0	0	0	0	Solyc07g053480.2.1;Solyc10g008840.2.1;Solyc03g006270.2.1;Solyc01g103380.2.1;Solyc12g010790.1.1	Solyc07g053480.2.1;Solyc01g103380.2.1;Solyc12g010790.1.1	Solyc07g053480.2.1	MSMS	sys_05_3	1	SYS_05	522.31	2	522.308	1042.6	NaN	NaN	NaN	NaN	NaN	NaN	NaN	NaN	47.007	1	47.007	46.507	47.507	0								0	0	0	0.031951	1	11775	28.708	16.211	1				32589	1093;202;1689	3371	3883	72016	72016
VVLIGDSGVGK	11	Unmodified	_VVLIGDSGVGK_					0	0	0	0	Solyc07g053480.2.1;Solyc10g008840.2.1;Solyc03g006270.2.1;Solyc01g103380.2.1;Solyc12g010790.1.1	Solyc07g053480.2.1;Solyc01g103380.2.1;Solyc12g010790.1.1	Solyc07g053480.2.1	MSMS	sys_15_1	1	SYS_15	522.31	2	522.308	1042.6	NaN	NaN	NaN	NaN	NaN	NaN	NaN	NaN	49.246	1	49.246	48.746	49.746	0								0	0	0	0.0053067	1	14857	37.968	20.303	1				32590	1093;202;1689	3371	3883	72017	72017
VVLIGDSGVGK	11	Unmodified	_VVLIGDSGVGK_					0	0	0	0	Solyc07g053480.2.1;Solyc10g008840.2.1;Solyc03g006270.2.1;Solyc01g103380.2.1;Solyc12g010790.1.1	Solyc07g053480.2.1;Solyc01g103380.2.1;Solyc12g010790.1.1	Solyc07g053480.2.1	MULTI-MSMS	sys_30_1	1	SYS_30	522.31	2	522.308	1042.6	48717.2	0.52315	0.00027324	0.07404	3.8672e-05	0.59719	0.00031192	522.308	48.824	0.94519	48.824	48.37	49.315	0					282	139	3	0	0	0	0.012059	2	12783	38.783	20.646	1	2134300			32591	1093;202;1689	3371	3883	72018;72019	72018
VVLIGDSGVGK	11	Unmodified	_VVLIGDSGVGK_					0	0	0	0	Solyc07g053480.2.1;Solyc10g008840.2.1;Solyc03g006270.2.1;Solyc01g103380.2.1;Solyc12g010790.1.1	Solyc07g053480.2.1;Solyc01g103380.2.1;Solyc12g010790.1.1	Solyc07g053480.2.1	MSMS	sys_30_3	1	SYS_30	522.31	2	522.308	1042.6	NaN	NaN	NaN	NaN	NaN	NaN	NaN	NaN	47.291	1	47.291	46.791	47.791	0								0	0	0	0.024545	1	12305	30.205	14.576	1				32592	1093;202;1689	3371	3883	72020	72020
VVLPEGSK	8	Unmodified	_VVLPEGSK_					0	0	0	0	Solyc04g082670.2.1;Solyc05g056130.2.1	Solyc04g082670.2.1;Solyc05g056130.2.1	Solyc04g082670.2.1	MULTI-MSMS	A17_00_1	1	A17_00	414.74	2	414.745	827.475	56748.1	-0.26443	-0.00010967	0.30656	0.00012714	0.042128	1.7472e-05	414.745	18.008	0.65728	18.008	17.742	18.399	0					192	84	3	0	0	0	0.0088707	2	4603	69.825	15.667	1	4530400			32593	757;872	3372	3884	72021;72022	72022
VVLPEGSK	8	Unmodified	_VVLPEGSK_					0	0	0	0	Solyc04g082670.2.1;Solyc05g056130.2.1	Solyc04g082670.2.1;Solyc05g056130.2.1	Solyc04g082670.2.1	MULTI-MSMS	A17_00_2	1	A17_00	414.74	2	414.745	827.475	54161.7	-0.050289	-2.0857e-05	-0.27389	-0.00011359	-0.32418	-0.00013445	414.745	17.99	0.57802	17.99	17.731	18.309	0					114	60	2	0	0	0	0.035654	1	4805	42.599	7.3034	1	1414900			32594	757;872	3372	3884	72023	72023
VVLPEGSK	8	Unmodified	_VVLPEGSK_					0	0	0	0	Solyc04g082670.2.1;Solyc05g056130.2.1	Solyc04g082670.2.1;Solyc05g056130.2.1	Solyc04g082670.2.1	MULTI-MSMS	A17_00_3short	5	A17_00	414.74	2	414.745	827.475	54718.1	-0.27867	-0.00011558	-0.022028	-9.1361e-06	-0.3007	-0.00012471	414.745	17.889	0.56128	17.889	17.548	18.109	0					191	86	3	0	0	0	0.031118	1	4176	45.68	6.7176	1	1630500			32595	757;872	3372	3884	72024	72024
VVLPEGSK	8	Unmodified	_VVLPEGSK_					0	0	0	0	Solyc04g082670.2.1;Solyc05g056130.2.1	Solyc04g082670.2.1;Solyc05g056130.2.1	Solyc04g082670.2.1	MULTI-MSMS	A17_05_1	1	A17_05	414.74	2	414.745	827.475	54990.1	-0.092884	-3.8523e-05	-0.061364	-2.545e-05	-0.15425	-6.3974e-05	414.745	18.321	0.73039	18.321	17.924	18.654	0					310	122	3	0	0	0	0.021162	2	4376	52.716	7.6347	1	2208600			32596	757;872	3372	3884	72025;72026	72026
VVLPEGSK	8	Unmodified	_VVLPEGSK_					0	0	0	0	Solyc04g082670.2.1;Solyc05g056130.2.1	Solyc04g082670.2.1;Solyc05g056130.2.1	Solyc04g082670.2.1	MULTI-MSMS	A17_05_3	1	A17_05	414.74	2	414.745	827.475	55222.8	-0.30246	-0.00012545	0.13579	5.632e-05	-0.16667	-6.9125e-05	414.745	17.793	0.7536	17.793	17.41	18.163	0					250	92	4	0	0	0	0.021162	1	4299	52.716	7.6347	1	5917300			32597	757;872	3372	3884	72027	72027
VVLPEGSK	8	Unmodified	_VVLPEGSK_					0	0	0	0	Solyc04g082670.2.1;Solyc05g056130.2.1	Solyc04g082670.2.1;Solyc05g056130.2.1	Solyc04g082670.2.1	MULTI-MSMS	A17_15_1	1	A17_15	414.74	2	414.745	827.475	55359.6	-0.27068	-0.00011226	-0.082436	-3.419e-05	-0.35311	-0.00014645	414.745	18.506	0.6785	18.506	18.196	18.875	0					145	80	2	0	0	0	0.035654	1	4567	42.599	7.3034	1	1367400			32598	757;872	3372	3884	72028	72028
VVLPEGSK	8	Unmodified	_VVLPEGSK_					0	0	0	0	Solyc04g082670.2.1;Solyc05g056130.2.1	Solyc04g082670.2.1;Solyc05g056130.2.1	Solyc04g082670.2.1	MULTI-MSMS	A17_15_3	1	A17_15	414.74	2	414.745	827.475	56004.9	-0.20172	-8.3662e-05	0.023745	9.8482e-06	-0.17797	-7.3814e-05	414.745	17.826	0.68092	17.826	17.51	18.191	0					212	102	3	0	0	0	0.026283	1	4323	49.097	13.801	1	2663000			32599	757;872	3372	3884	72029	72029
VVLPEGSK	8	Unmodified	_VVLPEGSK_					0	0	0	0	Solyc04g082670.2.1;Solyc05g056130.2.1	Solyc04g082670.2.1;Solyc05g056130.2.1	Solyc04g082670.2.1	MULTI-MSMS	A17_30_1	1	A17_30	414.74	2	414.745	827.475	54876.7	-0.24231	-0.0001005	0.22755	9.4375e-05	-0.01476	-6.1217e-06	414.745	18.534	0.93932	18.534	18.115	19.054	0					260	92	4	0	0	0	0.0058502	2	4916	77.732	23.575	1	8076200			32600	757;872	3372	3884	72030;72031	72031
VVLPEGSK	8	Unmodified	_VVLPEGSK_					0	0	0	0	Solyc04g082670.2.1;Solyc05g056130.2.1	Solyc04g082670.2.1;Solyc05g056130.2.1	Solyc04g082670.2.1	MULTI-MSMS	A17_30_2	1	A17_30	414.74	2	414.745	827.475	55701.5	-0.17456	-7.2398e-05	-0.23759	-9.8541e-05	-0.41215	-0.00017094	414.745	17.896	0.49632	17.896	17.665	18.161	0					108	64	2	0	0	0	0.030483	1	4333	46.129	10.833	1	751220			32601	757;872	3372	3884	72032	72032
VVLPEGSK	8	Unmodified	_VVLPEGSK_					0	0	0	0	Solyc04g082670.2.1;Solyc05g056130.2.1	Solyc04g082670.2.1;Solyc05g056130.2.1	Solyc04g082670.2.1	MULTI-MSMS	sys_02_1	1	SYS_02	414.74	2	414.745	827.475	55712.6	-0.32332	-0.00013409	-0.016038	-6.6517e-06	-0.33936	-0.00014075	414.745	18.299	0.8056	18.299	17.93	18.736	0					288	128	3	0	0	0	0.021162	2	4442	52.716	7.6347	1	2423700			32602	757;872	3372	3884	72033;72034	72034
VVLPEGSK	8	Unmodified	_VVLPEGSK_					0	0	0	0	Solyc04g082670.2.1;Solyc05g056130.2.1	Solyc04g082670.2.1;Solyc05g056130.2.1	Solyc04g082670.2.1	MULTI-MSMS	sys_05_2	1	SYS_05	414.74	2	414.745	827.475	54136	-0.12612	-5.2307e-05	0.093655	3.8843e-05	-0.032464	-1.3464e-05	414.745	17.999	0.76111	17.999	17.625	18.386	0					129	45	4	0	0	0	0.0082768	2	5138	71.379	17.222	1	10605000			32603	757;872	3372	3884	72035;72036	72036
VVLPEGSK	8	Unmodified	_VVLPEGSK_					0	0	0	0	Solyc04g082670.2.1;Solyc05g056130.2.1	Solyc04g082670.2.1;Solyc05g056130.2.1	Solyc04g082670.2.1	MULTI-MSMS	sys_15_1	1	SYS_15	414.74	2	414.745	827.475	55052.2	-0.09587	-3.9762e-05	-0.072401	-3.0028e-05	-0.16827	-6.979e-05	414.745	18.701	0.72615	18.701	18.356	19.082	0					121	69	2	0	0	0	0.031965	2	4950	45.081	7.523	1	1893500			32604	757;872	3372	3884	72037;72038	72037
VVLPEGSK	8	Unmodified	_VVLPEGSK_					0	0	0	0	Solyc04g082670.2.1;Solyc05g056130.2.1	Solyc04g082670.2.1;Solyc05g056130.2.1	Solyc04g082670.2.1	MULTI-MSMS	sys_15_3	1	SYS_15	414.74	2	414.745	827.475	55428.4	-0.20443	-8.4788e-05	-0.051448	-2.1338e-05	-0.25588	-0.00010613	414.745	17.833	0.62531	17.833	17.515	18.14	0					195	89	3	0	0	0	0.031965	1	4346	45.081	7.523	1	1472100			32605	757;872	3372	3884	72039	72039
VVLPEGSK	8	Unmodified	_VVLPEGSK_					0	0	0	0	Solyc04g082670.2.1;Solyc05g056130.2.1	Solyc04g082670.2.1;Solyc05g056130.2.1	Solyc04g082670.2.1	MULTI-MSMS	sys_30_1	1	SYS_30	414.74	2	414.745	827.475	56566.1	-0.37076	-0.00015377	0.4148	0.00017204	0.044038	1.8265e-05	414.745	18.582	0.65885	18.582	18.226	18.885	0					184	88	3	0	0	0	0.0082303	1	4618	71.501	15.825	1	2937900			32606	757;872	3372	3884	72040	72040
VVNFLGVR	8	Unmodified	_VVNFLGVR_					0	0	0	0	Solyc01g099120.2.1	Solyc01g099120.2.1	Solyc01g099120.2.1	MULTI-MSMS	A17_30_1	1	A17_30	452.27	2	452.274	902.534	57453.3	-0.023571	-1.0661e-05	-0.061432	-2.7784e-05	-0.085003	-3.8445e-05	452.274	66.067	0.75835	66.067	65.795	66.554	0					99	80	2	0	0	0	0.027041	1	18596	48.561	25.49	1	652940			32607	172	3373	3885	72041	72041
VVNFLGVR	8	Unmodified	_VVNFLGVR_					0	0	0	0	Solyc01g099120.2.1	Solyc01g099120.2.1	Solyc01g099120.2.1	MSMS	A17_30_1	1	A17_30	452.27	2	452.274	902.534	NaN	NaN	NaN	NaN	NaN	NaN	NaN	NaN	65.606	1	65.606	65.106	66.106	0								0	0	0	0.031411	1	18489	36.395	22.816	1				32608	172	3373	3885	72042	72042
VVNPLFEK	8	Unmodified	_VVNPLFEK_					0	0	0	0	Solyc06g064470.2.1;Solyc06g050120.2.1	Solyc06g064470.2.1	Solyc06g064470.2.1	MULTI-MSMS	A17_05_3	1	A17_05	473.27	2	473.274	944.533	51503.8	-0.1629	-7.7096e-05	-0.75285	-0.00035631	-0.91575	-0.0004334	473.273	47.438	1.1901	47.438	46.947	48.137	0					254	195	2	0	0	0	0.039971	1	12168	41.448	34.228	1	2088700			32609	902	3374	3886	72043	72043
VVNPLFEK	8	Unmodified	_VVNPLFEK_					0	0	0	0	Solyc06g064470.2.1;Solyc06g050120.2.1	Solyc06g064470.2.1	Solyc06g064470.2.1	MULTI-MSMS	A17_30_1	1	A17_30	473.27	2	473.274	944.533	51672.9	-1.1205	-0.00053033	-0.025949	-1.2281e-05	-1.1465	-0.00054261	473.273	49.67	1.4217	49.67	48.971	50.392	0					472	168	4	0	0	0	0.021814	1	13973	52.255	43.342	1	3230700			32610	902	3374	3886	72044	72044
VVNPLFEK	8	Unmodified	_VVNPLFEK_					0	0	0	0	Solyc06g064470.2.1;Solyc06g050120.2.1	Solyc06g064470.2.1	Solyc06g064470.2.1	MULTI-MSMS	sys_05_2	1	SYS_05	473.27	2	473.274	944.533	51826.3	0.13537	6.4067e-05	0.60536	0.0002865	0.74073	0.00035057	473.273	48.091	1.2118	48.091	47.515	48.727	3.8147e-06					242	90	4	0	0	0	0.024948	1	15367	50.04	37.993	1	3243900			32611	902	3374	3886	72045	72045
VVNSDGDVVSLDETLR	16	Unmodified	_VVNSDGDVVSLDETLR_					0	0	0	0	Solyc02g064680.2.1	Solyc02g064680.2.1	Solyc02g064680.2.1	MULTI-MSMS	A17_30_1	1	A17_30	859.43	2	859.434	1716.85	39005.8	0.0671	5.7668e-05	0.3604	0.00030974	0.4275	0.00036741	859.434	87.321	0.97192	87.321	86.783	87.755	0					303	177	2	0	0	0	0.0060411	1	24176	59.728	57.068	1	927980			32612	293	3375	3887	72046	72046
VVPETPAAISDGELR	15	Phospho (STY)	_VVPETPAAIS(ph)DGELR_		VVPETPAAIS(1)DGELR		VVPET(-34.93)PAAIS(34.93)DGELR	0	0	1	0	Solyc03g045050.2.1	Solyc03g045050.2.1	Solyc03g045050.2.1	MULTI-MSMS	A17_00_1	1	A17_00	817.4	2	817.395	1632.78	39427.2	0.14348	0.00011728	0.50342	0.00041149	0.6469	0.00052877	817.396	86.582	1.1569	86.582	86.059	87.216	7.6294e-06					353	210	2	0	0	0	0.0011404	2	22498	62.203	49.102	2	1310000			32613	460	3376	3888	72047;72048	72048			608
VVPETPAAISDGELR	15	Phospho (STY)	_VVPETPAAIS(ph)DGELR_		VVPETPAAIS(1)DGELR		VVPET(-48.53)PAAIS(48.53)DGELR	0	0	1	0	Solyc03g045050.2.1	Solyc03g045050.2.1	Solyc03g045050.2.1	MULTI-MSMS	A17_00_2	1	A17_00	817.4	2	817.395	1632.78	39002.2	-0.0014633	-1.1961e-06	0.67122	0.00054865	0.66976	0.00054745	817.396	84.987	1.5542	84.987	84.278	85.832	0					565	219	3	0	0	0	4.2922e-06	4	25336	100.02	84.749	2	2610200			32614	460	3376	3888	72049;72050;72051;72052	72050			608
VVPETPAAISDGELR	15	Phospho (STY)	_VVPETPAAIS(ph)DGELR_		VVPETPAAIS(1)DGELR		VVPET(-46.66)PAAIS(46.66)DGELR	0	0	1	0	Solyc03g045050.2.1	Solyc03g045050.2.1	Solyc03g045050.2.1	MULTI-MSMS	A17_00_2	1	A17_00	545.6	3	545.266	1632.78	48236.1	0.5554	0.00030284	0.085812	4.679e-05	0.64122	0.00034963	545.266	85.111	1.3432	85.111	84.336	85.679	0					261	188	2	0	0	0	7.5233e-05	1	25388	73.928	62.814	2	1404200			32615	460	3376	3888	72053	72053			608
VVPETPAAISDGELR	15	Phospho (STY)	_VVPETPAAIS(ph)DGELR_		VVPETPAAIS(1)DGELR		VVPET(-67.15)PAAIS(67.15)DGELR	0	0	1	0	Solyc03g045050.2.1	Solyc03g045050.2.1	Solyc03g045050.2.1	MULTI-MSMS	A17_02_1	1	A17_02	817.4	2	817.395	1632.78	38913	0.038155	3.1188e-05	0.30922	0.00025276	0.34738	0.00028395	817.396	87.11	1.8609	87.11	86.239	88.1	0					706	263	3	0	0	0	2.4346e-20	4	23965	138.75	119.08	2	4432300			32616	460	3376	3888	72054;72055;72056;72057	72056			608
VVPETPAAISDGELR	15	Phospho (STY)	_VVPETPAAIS(ph)DGELR_		VVPETPAAIS(1)DGELR		VVPET(-70.68)PAAIS(70.68)DGELR	0	0	1	0	Solyc03g045050.2.1	Solyc03g045050.2.1	Solyc03g045050.2.1	MULTI-MSMS	A17_15_1	1	A17_15	817.4	2	817.395	1632.78	39067.5	-0.19552	-0.00015982	0.49339	0.0004033	0.29788	0.00024348	817.396	87.838	2.1588	87.838	86.795	88.954	0					994	315	4	0	0	0	4.5338e-24	4	24709	147.06	127.39	2	7226000			32617	460	3376	3888	72058;72059;72060;72061	72060			608
VVPETPAAISDGELR	15	Phospho (STY)	_VVPETPAAIS(ph)DGELR_		VVPETPAAIS(1)DGELR		VVPET(-48.99)PAAIS(48.99)DGELR	0	0	1	0	Solyc03g045050.2.1	Solyc03g045050.2.1	Solyc03g045050.2.1	MULTI-MSMS	A17_15_1	1	A17_15	545.27	3	545.266	1632.78	48051.1	0.34998	0.00019083	0.084925	4.6306e-05	0.43491	0.00023714	545.266	87.814	1.7208	87.814	86.958	88.679	0					649	248	3	0	0	0	8.2926e-05	1	24735	72.359	61.744	2	4062900			32618	460	3376	3888	72062	72062			608
VVPETPAAISDGELR	15	Phospho (STY)	_VVPETPAAIS(ph)DGELR_		VVPETPAAIS(1)DGELR		VVPET(-45.59)PAAIS(45.59)DGELR	0	0	1	0	Solyc03g045050.2.1	Solyc03g045050.2.1	Solyc03g045050.2.1	MULTI-MSMS	A17_30_1	1	A17_30	817.4	2	817.395	1632.78	39389.6	-0.12246	-0.0001001	0.8496	0.00069446	0.72714	0.00059436	817.396	87.921	0.42683	87.921	87.544	87.971	0					142	75	2	0	0	0	0.0008375	1	24327	67.645	53.071	2	1080500			32619	460	3376	3888	72063	72063			608
VVPETPAAISDGELR	15	Phospho (STY)	_VVPETPAAIS(ph)DGELR_		VVPET(0.001)PAAIS(0.999)DGELR		VVPET(-29.9)PAAIS(29.9)DGELR	0	0	1	0	Solyc03g045050.2.1	Solyc03g045050.2.1	Solyc03g045050.2.1	MULTI-MSMS	A17_30_2	1	A17_30	817.4	2	817.395	1632.78	39522.1	0.11345	9.2735e-05	0.51609	0.00042185	0.62954	0.00051459	817.396	85.964	1.3758	85.964	85.374	86.75	0					375	210	2	0	0	0	0.0014017	2	23880	57.616	43.388	2	1769000			32620	460	3376	3888	72064;72065	72065			608
VVPETPAAISDGELR	15	Phospho (STY)	_VVPETPAAIS(ph)DGELR_		VVPETPAAIS(1)DGELR		VVPET(-58.89)PAAIS(58.89)DGELR	0	0	1	0	Solyc03g045050.2.1	Solyc03g045050.2.1	Solyc03g045050.2.1	MULTI-MSMS	sys_00_1	1	SYS_00	817.4	2	817.395	1632.78	39353.1	-0.1121	-9.1628e-05	0.3288	0.00026876	0.2167	0.00017713	817.396	86.815	1.7584	86.815	86.056	87.815	0					682	304	3	0	0	0	4.5849e-09	3	21919	109.72	94.524	2	3709800			32621	460	3376	3888	72066;72067;72068	72066			608
VVPETPAAISDGELR	15	Phospho (STY)	_VVPETPAAIS(ph)DGELR_		VVPETPAAIS(1)DGELR		VVPET(-33.86)PAAIS(33.86)DGELR	0	0	1	0	Solyc03g045050.2.1	Solyc03g045050.2.1	Solyc03g045050.2.1	MULTI-MSMS	sys_00_1	1	SYS_00	545.6	3	545.266	1632.78	48323.6	0.68806	0.00037518	-0.44479	-0.00024253	0.24327	0.00013265	545.6	86.896	1.1967	86.896	86.274	87.471	-7.6294e-06					370	203	3	0	0	0	0.00033231	1	22018	46.494	39.362	2	2326200			32622	460	3376	3888	72069	72069			608
VVPETPAAISDGELR	15	Phospho (STY)	_VVPETPAAIS(ph)DGELR_		VVPETPAAIS(1)DGELR		VVPET(-47.46)PAAIS(47.46)DGELR	0	0	1	0	Solyc03g045050.2.1	Solyc03g045050.2.1	Solyc03g045050.2.1	MULTI-MSMS	sys_00_2	1	SYS_00	817.39	2	817.395	1632.78	38984.8	0.25169	0.00020573	0.59019	0.00048242	0.84188	0.00068815	817.396	84.995	1.4455	84.995	84.334	85.78	0					609	231	3	0	0	0	0.00035394	2	22985	80.316	65.123	2	2053600			32623	460	3376	3888	72070;72071	72071			608
VVPETPAAISDGELR	15	Phospho (STY)	_VVPETPAAIS(ph)DGELR_		VVPETPAAIS(1)DGELR		VVPET(-55.25)PAAIS(55.25)DGELR	0	0	1	0	Solyc03g045050.2.1	Solyc03g045050.2.1	Solyc03g045050.2.1	MULTI-MSMS	sys_00_3short	5	SYS_00	817.4	2	817.395	1632.78	38999.8	0.049731	4.065e-05	0.52155	0.00042631	0.57128	0.00046696	817.396	83.463	1.741	83.463	82.77	84.511	0					674	223	4	0	0	0	6.6194e-09	3	24268	106.75	86.309	2	5447300			32624	460	3376	3888	72072;72073;72074	72073			608
VVPETPAAISDGELR	15	Phospho (STY)	_VVPETPAAIS(ph)DGELR_		VVPETPAAIS(1)DGELR		VVPET(-35.57)PAAIS(35.57)DGELR	0	0	1	0	Solyc03g045050.2.1	Solyc03g045050.2.1	Solyc03g045050.2.1	MULTI-MSMS	sys_00_3short	5	SYS_00	545.6	3	545.266	1632.78	48125.2	0.5472	0.00029837	-0.18196	-9.9216e-05	0.36524	0.00019916	545.6	83.545	1.2829	83.545	82.948	84.231	0					298	160	3	0	0	0	0.00024112	1	24295	52.185	48.207	2	2294500			32625	460	3376	3888	72075	72075			608
VVPETPAAISDGELR	15	Phospho (STY)	_VVPETPAAIS(ph)DGELR_		VVPETPAAIS(1)DGELR		VVPET(-33.76)PAAIS(33.76)DGELR	0	0	1	0	Solyc03g045050.2.1	Solyc03g045050.2.1	Solyc03g045050.2.1	MULTI-MSMS	sys_02_1	1	SYS_02	817.4	2	817.395	1632.78	39523.6	-0.022873	-1.8697e-05	0.058324	4.7674e-05	0.03545	2.8977e-05	817.395	87.269	1.5281	87.269	86.514	88.042	0					670	286	3	0	0	0	0.0011817	2	21545	61.477	50.149	2	1909000			32626	460	3376	3888	72076;72077	72076			608
VVPETPAAISDGELR	15	Phospho (STY)	_VVPETPAAIS(ph)DGELR_		VVPET(0.034)PAAIS(0.966)DGELR		VVPET(-14.56)PAAIS(14.56)DGELR	0	0	1	0	Solyc03g045050.2.1	Solyc03g045050.2.1	Solyc03g045050.2.1	MULTI-MSMS	sys_02_2	1	SYS_02	817.4	2	817.395	1632.78	40265.5	-0.22406	-0.00018315	0.58567	0.00047873	0.36161	0.00029558	817.396	85.828	1.5353	85.828	85.232	86.768	7.6294e-06					295	186	3	0	0	0	0.0050446	1	26738	40.968	26.039	2	1731400			32627	460	3376	3888	72078	72078			608
VVPETPAAISDGELR	15	Phospho (STY)	_VVPETPAAIS(ph)DGELR_		VVPETPAAIS(1)DGELR		VVPET(-39.09)PAAIS(39.09)DGELR	0	0	1	0	Solyc03g045050.2.1	Solyc03g045050.2.1	Solyc03g045050.2.1	MULTI-MSMS	sys_02_3	1	SYS_02	817.4	2	817.395	1632.78	39235.9	0.13155	0.00010753	0.19098	0.00015611	0.32253	0.00026364	817.396	84.168	1.4026	84.168	83.439	84.842	0					519	240	3	0	0	0	0.0012224	2	22164	60.764	53.99	2	2029000			32628	460	3376	3888	72079;72080	72080			608
VVPETPAAISDGELR	15	Phospho (STY)	_VVPETPAAIS(ph)DGELR_		VVPETPAAIS(1)DGELR		VVPET(-43.57)PAAIS(43.57)DGELR	0	0	1	0	Solyc03g045050.2.1	Solyc03g045050.2.1	Solyc03g045050.2.1	MULTI-MSMS	sys_05_1	1	SYS_05	817.4	2	817.395	1632.78	39650.4	0.12734	0.00010409	-0.16122	-0.00013178	-0.033885	-2.7697e-05	817.395	87.539	1.5625	87.539	86.841	88.404	0					674	263	3	0	0	0	0.00010958	2	22831	88.565	68.896	2	2035300			32629	460	3376	3888	72081;72082	72082			608
VVPETPAAISDGELR	15	Phospho (STY)	_VVPETPAAIS(ph)DGELR_		VVPET(0.002)PAAIS(0.998)DGELR		VVPET(-27.96)PAAIS(27.96)DGELR	0	0	1	0	Solyc03g045050.2.1	Solyc03g045050.2.1	Solyc03g045050.2.1	MULTI-MSMS	sys_05_1	1	SYS_05	545.6	3	545.266	1632.78	48706.5	0.47066	0.00025664	-0.14537	-7.9264e-05	0.3253	0.00017737	545.266	87.619	1.086	87.619	87.044	88.13	7.6294e-06					248	178	3	0	0	0	0.00071569	1	22790	40.432	36.454	2	1123400			32630	460	3376	3888	72083	72083			608
VVPETPAAISDGELR	15	Phospho (STY)	_VVPETPAAIS(ph)DGELR_		VVPET(0.008)PAAIS(0.992)DGELR		VVPET(-21.1)PAAIS(21.1)DGELR	0	0	1	0	Solyc03g045050.2.1	Solyc03g045050.2.1	Solyc03g045050.2.1	MULTI-MSMS	sys_05_2	1	SYS_05	817.4	2	817.395	1632.78	39586.9	-0.1625	-0.00013283	0.1944	0.00015891	0.031904	2.6078e-05	817.396	85.722	1.554	85.722	85.007	86.561	0					367	192	2	0	0	0	0.0023866	1	27346	48.376	32.749	2	2343100			32631	460	3376	3888	72084	72084			608
VVPETPAAISDGELR	15	Phospho (STY)	_VVPETPAAIS(ph)DGELR_		VVPETPAAIS(1)DGELR		VVPET(-62.36)PAAIS(62.36)DGELR	0	0	1	0	Solyc03g045050.2.1	Solyc03g045050.2.1	Solyc03g045050.2.1	MULTI-MSMS	sys_15_1	1	SYS_15	817.4	2	817.395	1632.78	39198.5	0.057218	4.677e-05	0.42427	0.00034679	0.48149	0.00039356	817.396	87.938	1.7352	87.938	87.17	88.905	0					551	219	3	0	0	0	6.6194e-09	3	26660	106.75	91.555	2	4351800			32632	460	3376	3888	72085;72086;72087	72086			608
VVPETPAAISDGELR	15	Phospho (STY)	_VVPETPAAIS(ph)DGELR_		VVPET(0.001)PAAIS(0.999)DGELR		VVPET(-32.05)PAAIS(32.05)DGELR	0	0	1	0	Solyc03g045050.2.1	Solyc03g045050.2.1	Solyc03g045050.2.1	MULTI-MSMS	sys_15_1	1	SYS_15	545.27	3	545.266	1632.78	48045.5	0.52599	0.0002868	-0.037191	-2.0279e-05	0.4888	0.00026652	545.266	88.168	1.2249	88.168	87.288	88.513	-7.6294e-06					322	157	3	0	0	0	0.00021038	1	26594	54.103	42.989	2	2575100			32633	460	3376	3888	72088	72088			608
VVPETPAAISDGELR	15	Phospho (STY)	_VVPETPAAIS(ph)DGELR_		VVPETPAAIS(1)DGELR		VVPET(-46.31)PAAIS(46.31)DGELR	0	0	1	0	Solyc03g045050.2.1	Solyc03g045050.2.1	Solyc03g045050.2.1	MULTI-MSMS	sys_15_3	1	SYS_15	817.4	2	817.395	1632.78	39220.1	0.017101	1.3978e-05	0.19109	0.00015619	0.20819	0.00017017	817.396	84.431	1.483	84.431	83.799	85.282	0					647	256	3	0	0	0	0.00041049	3	22318	78.674	68.059	2	2116000			32634	460	3376	3888	72089;72090;72091	72090			608
VVPETPAAISDGELR	15	Phospho (STY)	_VVPETPAAIS(ph)DGELR_		VVPETPAAIS(1)DGELR		VVPET(-34.64)PAAIS(34.64)DGELR	0	0	1	0	Solyc03g045050.2.1	Solyc03g045050.2.1	Solyc03g045050.2.1	MULTI-MSMS	sys_30_1	1	SYS_30	817.4	2	817.395	1632.78	39719.8	0.27924	0.00022825	-0.13371	-0.00010929	0.14553	0.00011896	817.395	88.026	1.3509	88.026	87.367	88.718	0					605	246	3	0	0	0	0.0011817	3	22837	61.477	50.159	2	1605300			32635	460	3376	3888	72092;72093;72094	72093			608
VVPETPAAISDGELR	15	Phospho (STY)	_VVPETPAAIS(ph)DGELR_		VVPETPAAIS(1)DGELR		VVPET(-38.23)PAAIS(38.23)DGELR	0	0	1	0	Solyc03g045050.2.1	Solyc03g045050.2.1	Solyc03g045050.2.1	MULTI-MSMS	sys_30_3	1	SYS_30	817.4	2	817.395	1632.78	39230.9	0.019988	1.6338e-05	0.071314	5.8292e-05	0.091302	7.463e-05	817.396	84.817	1.365	84.817	84.189	85.554	0					518	246	3	0	0	0	0.0014869	1	22078	56.121	44.802	2	1424900			32636	460	3376	3888	72095	72095			608
VVPTIFK	7	Unmodified	_VVPTIFK_					0	0	0	0	Solyc01g105100.2.1	Solyc01g105100.2.1	Solyc01g105100.2.1	MSMS	A17_30_1	1	A17_30	402.25	2	402.255	802.495	NaN	NaN	NaN	NaN	NaN	NaN	NaN	NaN	50.035	1	50.035	49.535	50.535	3.8147e-06								0	0	0	0.037918	1	14116	41.502	38.11	1				32637	215	3377	3889	72096	72096
VVSDSESEAAHSDSDSASPLIR	22	2 Phospho (STY)	_VVSDSESEAAHSDS(ph)DSAS(ph)PLIR_		VVSDSESEAAHS(0.39)DS(0.554)DS(0.131)AS(0.925)PLIR		VVS(-77.04)DS(-52.99)ES(-36.12)EAAHS(-1.54)DS(1.54)DS(-9.35)AS(10.86)PLIR	0	0	2	0	Solyc01g097040.2.1	Solyc01g097040.2.1	Solyc01g097040.2.1	MULTI-MSMS	A17_00_2	1	A17_00	807	3	806.995	2417.96	39526	-0.094164	-7.599e-05	0.11118	8.9722e-05	0.017016	1.3732e-05	807.329	68.088	2.4559	68.088	66.8	69.256	0					787	267	4	0	0	0	1.2694e-16	5	20602	111.55	111.55	21	6211300			32638	161	3378	3890	72097;72098;72099;72100;72101	72098			204;205;206;207;208
VVSDSESEAAHSDSDSASPLIR	22	2 Phospho (STY)	_VVSDSES(ph)EAAHSDSDS(ph)ASPLIR_		VVSDS(0.039)ES(0.465)EAAHS(0.246)DS(0.305)DS(0.511)AS(0.434)PLIR		VVS(-36.54)DS(-10.94)ES(1.41)EAAHS(-2.63)DS(-1.41)DS(0.25)AS(-0.25)PLIR	0	0	2	0	Solyc01g097040.2.1	Solyc01g097040.2.1	Solyc01g097040.2.1	MULTI-MSMS	A17_00_2	1	A17_00	807.33	3	806.995	2417.96	39669.9	-0.23349	-0.00018843	-0.43058	-0.00034748	-0.66407	-0.0005359	806.995	70.602	2.7061	70.602	69.189	71.895	7.6294e-06					562	314	3	0	0	0	1.1214e-05	4	21525	72.474	69.235	21	4872000			32639	161	3378	3890	72102;72103;72104;72105	72104			204;205;206;207;208
VVSDSESEAAHSDSDSASPLIR	22	2 Phospho (STY)	_VVS(ph)DSESEAAHSDS(ph)DSASPLIR_		VVS(0.494)DS(0.401)ES(0.098)EAAHS(0.136)DS(0.386)DS(0.375)AS(0.111)PLIR		VVS(1.01)DS(-1.01)ES(-6.95)EAAHS(-5.31)DS(0)DS(0)AS(-5.31)PLIR	0	0	2	0	Solyc01g097040.2.1	Solyc01g097040.2.1	Solyc01g097040.2.1	MULTI-MSMS	A17_00_2	1	A17_00	807.33	3	806.995	2417.96	39712.9	-0.19291	-0.00015568	0.29479	0.0002379	0.10188	8.2216e-05	807.329	72.575	2.6441	72.575	71.794	74.438	0					767	303	4	0	0	0	1.9181e-05	3	21937	67.367	61.976	21	4043400			32640	161	3378	3890	72106;72107;72108	72107			204;205;206;207;208
VVSDSESEAAHSDSDSASPLIR	22	Phospho (STY)	_VVSDSESEAAHSDSDS(ph)ASPLIR_		VVSDSESEAAHS(0.014)DS(0.052)DS(0.787)AS(0.147)PLIR		VVS(-67.95)DS(-59.2)ES(-44.66)EAAHS(-17.56)DS(-11.8)DS(7.28)AS(-7.28)PLIR	0	0	1	0	Solyc01g097040.2.1	Solyc01g097040.2.1	Solyc01g097040.2.1	MULTI-MSMS	sys_15_1	1	SYS_15	780.67	3	780.339	2338	39775.3	-0.20653	-0.00016117	0.899	0.00070152	0.69247	0.00054036	780.674	53.405	1.3533	53.405	52.888	54.241	0					241	129	2	0	0	0	4.2329e-11	1	16236	92.463	80.866	7	4561300			32641	161	3378	3891	72109	72109			204;205;206;207;208
VVSNFVAQALR	11	Unmodified	_VVSNFVAQALR_					0	0	0	0	Solyc09g075120.2.1;Solyc01g066700.2.1;Solyc12g099480.1.1	Solyc09g075120.2.1	Solyc09g075120.2.1	MULTI-MSMS	A17_00_1	1	A17_00	602.35	2	602.346	1202.68	47775.8	0.32531	0.00019595	0.32438	0.00019539	0.64969	0.00039134	602.346	73.209	0.24665	73.209	73.001	73.248	0					58	40	2	0	0	0	0.0092558	1	19175	40.727	0	1	625280			32642	1380	3379	3892	72110	72110
VVSNFVAQALR	11	Unmodified	_VVSNFVAQALR_					0	0	0	0	Solyc09g075120.2.1;Solyc01g066700.2.1;Solyc12g099480.1.1	Solyc09g075120.2.1	Solyc09g075120.2.1	MULTI-MSMS	A17_30_1	1	A17_30	602.35	2	602.346	1202.68	47050.3	0.23546	0.00014183	1.7409	0.0010486	1.9763	0.0011904	602.348	75.3	0.16915	75.3	75.244	75.414	0					50	23	3	0	0	0	0.019109	1	21095	33.89	0	1	905340			32643	1380	3379	3892	72111	72111
VVSNFVAQALR	11	Unmodified	_VVSNFVAQALR_					0	0	0	0	Solyc09g075120.2.1;Solyc01g066700.2.1;Solyc12g099480.1.1	Solyc09g075120.2.1	Solyc09g075120.2.1	MSMS	A17_30_1	1	A17_30	602.35	2	602.346	1202.68	NaN	NaN	NaN	NaN	NaN	NaN	NaN	NaN	74.859	1	74.859	74.359	75.359	-7.6294e-06								0	0	0	0.001155	1	20985	47.844	0	1				32644	1380	3379	3892	72112	72112
VVSPLSSPR	9	2 Phospho (STY)	_VVS(ph)PLS(ph)SPR_		VVS(1)PLS(0.5)S(0.5)PR		VVS(53.47)PLS(0)S(0)PR	0	0	2	0	Solyc08g080410.2.1	Solyc08g080410.2.1	Solyc08g080410.2.1	MULTI-MSMS	A17_00_1	1	A17_00	551.24	2	551.241	1100.47	47279.2	0.35294	0.00019455	-0.11553	-6.3686e-05	0.23741	0.00013087	551.24	56.238	2.3813	56.238	55.175	57.557	0					762	367	3	0	0	0	0.00018223	5	14967	90.793	79.847	3	3445600			32645	1261	3380	3893	72113;72114;72115;72116;72117	72116			1683;1684;1685
VVSPLSSPR	9	2 Phospho (STY)	_VVS(ph)PLSS(ph)PR_		VVS(1)PLS(0.187)S(0.813)PR		VVS(64.02)PLS(-6.37)S(6.37)PR	0	0	2	0	Solyc08g080410.2.1	Solyc08g080410.2.1	Solyc08g080410.2.1	MULTI-MSMS	A17_00_2	1	A17_00	551.24	2	551.241	1100.47	47167.8	0.51991	0.0002866	-0.23028	-0.00012694	0.28963	0.00015966	551.241	55.279	4.4053	55.279	53.881	58.287	-3.8147e-06					952	416	4	0	0	0	3.0573e-05	12	16639	135.91	120.37	3	16975000			32646	1261	3380	3893	72118;72119;72120;72121;72122;72123;72124;72125;72126;72127;72128;72129	72121			1683;1684;1685
VVSPLSSPR	9	2 Phospho (STY)	_VVS(ph)PLS(ph)SPR_		VVS(1)PLS(0.639)S(0.361)PR		VVS(58.17)PLS(2.48)S(-2.48)PR	0	0	2	0	Solyc08g080410.2.1	Solyc08g080410.2.1	Solyc08g080410.2.1	MULTI-MSMS	A17_00_3short	5	A17_00	551.24	2	551.241	1100.47	47438.9	0.55102	0.00030374	-0.50879	-0.00028046	0.04223	2.3279e-05	551.24	54.145	1.9087	54.145	53.249	55.157	0					635	305	3	0	0	0	0.00012143	4	13674	98.942	90.898	3	4154800			32647	1261	3380	3893	72130;72131;72132;72133	72132			1683;1684;1685
VVSPLSSPR	9	2 Phospho (STY)	_VVS(ph)PLSS(ph)PR_		VVS(1)PLS(0.19)S(0.81)PR		VVS(60.17)PLS(-6.29)S(6.29)PR	0	0	2	0	Solyc08g080410.2.1	Solyc08g080410.2.1	Solyc08g080410.2.1	MULTI-MSMS	A17_02_1	1	A17_02	551.24	2	551.241	1100.47	47721.8	0.218	0.00012017	0.029	1.5986e-05	0.247	0.00013616	551.241	56.531	2.6409	56.531	55.391	58.031	0					820	327	4	0	0	0	5.5244e-05	7	15601	131.32	115.78	3	8862500			32648	1261	3380	3893	72134;72135;72136;72137;72138;72139;72140	72137			1683;1684;1685
VVSPLSSPR	9	2 Phospho (STY)	_VVS(ph)PLS(ph)SPR_		VVS(0.999)PLS(0.549)S(0.451)PR		VVS(29.94)PLS(0.86)S(-0.86)PR	0	0	2	0	Solyc08g080410.2.1	Solyc08g080410.2.1	Solyc08g080410.2.1	MULTI-MSMS	A17_02_1	1	A17_02	551.24	2	551.241	1100.47	52744.1	0.41597	0.0002293	-0.07457	-4.1106e-05	0.3414	0.0001882	551.24	58.845	0.2348	58.845	58.67	58.905	0					37	26	2	0	0	0	0.0040905	1	16107	48.568	46.414	3	884260			32649	1261	3380	3893	72141	72141			1683;1684;1685
VVSPLSSPR	9	2 Phospho (STY)	_VVS(ph)PLS(ph)SPR_		VVS(1)PLS(0.65)S(0.35)PR		VVS(35.62)PLS(2.69)S(-2.69)PR	0	0	2	0	Solyc08g080410.2.1	Solyc08g080410.2.1	Solyc08g080410.2.1	MSMS	A17_02_1	1	A17_02	551.24	2	551.241	1100.47	NaN	NaN	NaN	NaN	NaN	NaN	NaN	NaN	58.364	1	58.364	57.864	58.864	0								0	0	0	0.0055184	1	16004	55.261	51.869	3				32650	1261	3380	3893	72142	72142			1683;1684;1685
VVSPLSSPR	9	2 Phospho (STY)	_VVS(ph)PLS(ph)SPR_		VVS(1)PLS(0.5)S(0.5)PR		VVS(68.3)PLS(0)S(0)PR	0	0	2	0	Solyc08g080410.2.1	Solyc08g080410.2.1	Solyc08g080410.2.1	MULTI-MSMS	A17_05_1	1	A17_05	551.24	2	551.241	1100.47	47951.8	0.38123	0.00021015	-0.1277	-7.0393e-05	0.25353	0.00013976	551.241	56.231	3.0608	56.231	55.072	58.133	3.8147e-06					1139	535	3	0	0	0	7.5562e-05	6	14001	110.38	100.01	3	4036100			32651	1261	3380	3893	72143;72144;72145;72146;72147;72148	72147			1683;1684;1685
VVSPLSSPR	9	2 Phospho (STY)	_VVS(ph)PLSS(ph)PR_		VVS(1)PLS(0.16)S(0.84)PR		VVS(49.94)PLS(-7.21)S(7.21)PR	0	0	2	0	Solyc08g080410.2.1	Solyc08g080410.2.1	Solyc08g080410.2.1	MULTI-MSMS	A17_05_2	1	A17_05	551.24	2	551.241	1100.47	47016	0.44128	0.00024325	-0.25173	-0.00013877	0.18955	0.00010449	551.24	55.562	3.2982	55.562	54.184	57.483	0					1047	589	3	0	0	0	0.00019121	10	13731	90.412	82.546	3	2392100			32652	1261	3380	3893	72149;72150;72151;72152;72153;72154;72155;72156;72157;72158	72153			1683;1684;1685
VVSPLSSPR	9	2 Phospho (STY)	_VVS(ph)PLS(ph)SPR_		VVS(1)PLS(0.5)S(0.5)PR		VVS(56.11)PLS(0)S(0)PR	0	0	2	0	Solyc08g080410.2.1	Solyc08g080410.2.1	Solyc08g080410.2.1	MULTI-MSMS	A17_05_3	1	A17_05	551.24	2	551.241	1100.47	48263.1	0.21494	0.00011848	-0.25213	-0.00013898	-0.037187	-2.0499e-05	551.241	54.801	1.9762	54.801	53.959	55.935	0					511	338	2	0	0	0	0.00036115	4	13957	83.204	75.593	3	2242900			32653	1261	3380	3893	72159;72160;72161;72162	72160			1683;1684;1685
VVSPLSSPR	9	2 Phospho (STY)	_VVS(ph)PLSS(ph)PR_		VVS(1)PLS(0.039)S(0.961)PR		VVS(74.5)PLS(-13.95)S(13.95)PR	0	0	2	0	Solyc08g080410.2.1	Solyc08g080410.2.1	Solyc08g080410.2.1	MULTI-MSMS	A17_15_1	1	A17_15	551.24	2	551.241	1100.47	46739.1	0.27963	0.00015415	-0.031465	-1.7345e-05	0.24817	0.0001368	551.241	56.94	4.0044	56.94	55.683	59.688	0					1049	449	3	0	0	0	1.799e-06	10	16033	157.2	134.88	3	15042000			32654	1261	3380	3893	72163;72164;72165;72166;72167;72168;72169;72170;72171;72172	72165			1683;1684;1685
VVSPLSSPR	9	2 Phospho (STY)	_VVS(ph)PLS(ph)SPR_		VVS(1)PLS(0.5)S(0.5)PR		VVS(43.12)PLS(0)S(0)PR	0	0	2	0	Solyc08g080410.2.1	Solyc08g080410.2.1	Solyc08g080410.2.1	MULTI-MSMS	A17_15_3	1	A17_15	551.24	2	551.241	1100.47	48603.4	0.22141	0.00012205	0.07767	4.2815e-05	0.29908	0.00016486	551.241	54.944	1.6612	54.944	54.161	55.822	-3.8147e-06					478	288	2	0	0	0	0.001356	3	13721	66.004	60.057	3	2478000			32655	1261	3380	3893	72173;72174;72175	72174			1683;1684;1685
VVSPLSSPR	9	2 Phospho (STY)	_VVS(ph)PLSS(ph)PR_		VVS(1)PLS(0.337)S(0.663)PR		VVS(55.44)PLS(-2.94)S(2.94)PR	0	0	2	0	Solyc08g080410.2.1	Solyc08g080410.2.1	Solyc08g080410.2.1	MULTI-MSMS	A17_30_1	1	A17_30	551.24	2	551.241	1100.47	47694	0.48296	0.00026623	-0.20746	-0.00011436	0.2755	0.00015187	551.241	57.144	3.0102	57.144	56.045	59.055	3.8147e-06					885	377	3	0	0	0	5.7097e-05	8	16080	122.66	111.9	3	8217900			32656	1261	3380	3893	72176;72177;72178;72179;72180;72181;72182;72183	72178			1683;1684;1685
VVSPLSSPR	9	2 Phospho (STY)	_VVS(ph)PLSS(ph)PR_		VVS(1)PLS(0.304)S(0.696)PR		VVS(71.73)PLS(-3.6)S(3.6)PR	0	0	2	0	Solyc08g080410.2.1	Solyc08g080410.2.1	Solyc08g080410.2.1	MULTI-MSMS	A17_30_2	1	A17_30	551.24	2	551.241	1100.47	46868.2	0.38793	0.00021384	-0.26574	-0.00014649	0.12219	6.7355e-05	551.24	55.553	4.1098	55.553	54.083	58.193	0					1081	496	3	0	0	0	4.6407e-05	12	15132	132.97	117.03	3	5671300			32657	1261	3380	3893	72184;72185;72186;72187;72188;72189;72190;72191;72192;72193;72194;72195	72187			1683;1684;1685
VVSPLSSPR	9	2 Phospho (STY)	_VVS(ph)PLS(ph)SPR_		VVS(1)PLS(0.5)S(0.5)PR		VVS(30.36)PLS(0)S(0)PR	0	0	2	0	Solyc08g080410.2.1	Solyc08g080410.2.1	Solyc08g080410.2.1	MULTI-MSMS	A17_30_2	1	A17_30	551.24	2	551.241	1100.47	49297.9	0.4127	0.00022749	-0.53164	-0.00029306	-0.11894	-6.5567e-05	551.24	58.867	0.57212	58.867	58.713	59.285	-3.8147e-06					104	57	2	0	0	0	0.0052826	1	16147	42.785	36.681	3	776260			32658	1261	3380	3893	72196	72196			1683;1684;1685
VVSPLSSPR	9	2 Phospho (STY)	_VVS(ph)PLS(ph)SPR_		VVS(1)PLS(0.5)S(0.5)PR		VVS(37.51)PLS(0)S(0)PR	0	0	2	0	Solyc08g080410.2.1	Solyc08g080410.2.1	Solyc08g080410.2.1	MSMS	A17_30_2	1	A17_30	551.24	2	551.241	1100.47	NaN	NaN	NaN	NaN	NaN	NaN	NaN	NaN	58.402	1	58.402	57.902	58.902	0								0	0	0	0.0055174	1	16034	53.448	47.409	3				32659	1261	3380	3893	72197	72197			1683;1684;1685
VVSPLSSPR	9	2 Phospho (STY)	_VVS(ph)PLS(ph)SPR_		VVS(0.998)PLS(0.549)S(0.453)PR		VVS(25.06)PLS(0.84)S(-0.84)PR	0	0	2	0	Solyc08g080410.2.1	Solyc08g080410.2.1	Solyc08g080410.2.1	MULTI-MSMS	A17_30_3	1	A17_30	551.24	2	551.241	1100.47	48856.8	0.28136	0.0001551	-0.058999	-3.2523e-05	0.22236	0.00012258	551.241	55.361	1.487	55.361	54.578	56.065	0					415	303	2	0	0	0	0.0050981	3	12955	43.68	39.929	3	1026600			32660	1261	3380	3893	72198;72199;72200	72199			1683;1684;1685
VVSPLSSPR	9	2 Phospho (STY)	_VVS(ph)PLSS(ph)PR_		VVS(1)PLS(0.304)S(0.696)PR		VVS(65.09)PLS(-3.6)S(3.6)PR	0	0	2	0	Solyc08g080410.2.1	Solyc08g080410.2.1	Solyc08g080410.2.1	MULTI-MSMS	sys_00_1	1	SYS_00	551.24	2	551.241	1100.47	47669.9	0.49431	0.00027249	-0.19738	-0.0001088	0.29693	0.00016368	551.24	56.501	3.4303	56.501	55.186	58.617	0					1123	521	3	0	0	0	4.6407e-05	8	14323	132.97	111.42	3	7848900			32661	1261	3380	3893	72201;72202;72203;72204;72205;72206;72207;72208	72203			1683;1684;1685
VVSPLSSPR	9	2 Phospho (STY)	_VVS(ph)PLSS(ph)PR_		VVS(1)PLS(0.167)S(0.833)PR		VVS(58.36)PLS(-6.97)S(6.97)PR	0	0	2	0	Solyc08g080410.2.1	Solyc08g080410.2.1	Solyc08g080410.2.1	MULTI-MSMS	sys_00_2	1	SYS_00	551.24	2	551.241	1100.47	47832.9	0.5021	0.00027678	-0.347	-0.00019128	0.1551	8.5498e-05	551.24	55.194	3.8821	55.194	54.032	57.915	0					1050	497	3	0	0	0	5.7954e-05	8	14920	125.53	115.16	3	7375800			32662	1261	3380	3893	72209;72210;72211;72212;72213;72214;72215;72216	72210			1683;1684;1685
VVSPLSSPR	9	2 Phospho (STY)	_VVS(ph)PLSS(ph)PR_		VVS(1)PLS(0.081)S(0.919)PR		VVS(69.06)PLS(-10.56)S(10.56)PR	0	0	2	0	Solyc08g080410.2.1	Solyc08g080410.2.1	Solyc08g080410.2.1	MULTI-MSMS	sys_00_3short	5	SYS_00	551.24	2	551.241	1100.47	46676.5	0.34688	0.00019121	-0.24184	-0.00013331	0.10504	5.79e-05	551.24	54.231	3.161	54.231	53.058	56.219	0					675	324	3	0	0	0	6.8438e-06	6	15693	140.33	128.27	3	11503000			32663	1261	3380	3893	72217;72218;72219;72220;72221;72222	72218			1683;1684;1685
VVSPLSSPR	9	2 Phospho (STY)	_VVS(ph)PLS(ph)SPR_		VVS(1)PLS(0.821)S(0.179)PR		VVS(66.95)PLS(6.62)S(-6.62)PR	0	0	2	0	Solyc08g080410.2.1	Solyc08g080410.2.1	Solyc08g080410.2.1	MULTI-MSMS	sys_02_1	1	SYS_02	551.24	2	551.241	1100.47	48183.8	0.17482	9.637e-05	-0.029196	-1.6094e-05	0.14563	8.0276e-05	551.241	56.745	2.5709	56.745	55.574	58.145	3.8147e-06					1019	444	3	0	0	0	7.2666e-05	7	14108	111.31	103.7	3	5021700			32664	1261	3380	3893	72223;72224;72225;72226;72227;72228;72229	72225			1683;1684;1685
VVSPLSSPR	9	2 Phospho (STY)	_VVS(ph)PLS(ph)SPR_		VVS(1)PLS(0.559)S(0.441)PR		VVS(45.35)PLS(1.03)S(-1.03)PR	0	0	2	0	Solyc08g080410.2.1	Solyc08g080410.2.1	Solyc08g080410.2.1	MSMS	sys_02_2	1	SYS_02	551.24	2	551.241	1100.47	NaN	NaN	NaN	NaN	NaN	NaN	NaN	NaN	52.662	1	52.662	52.162	53.162	-3.8147e-06								0	0	0	0.0061779	1	16302	69.03	60.62	3				32665	1261	3380	3893	72230	72230			1683;1684;1685
VVSPLSSPR	9	2 Phospho (STY)	_VVS(ph)PLS(ph)SPR_		VVS(1)PLS(0.565)S(0.435)PR		VVS(47.43)PLS(1.14)S(-1.14)PR	0	0	2	0	Solyc08g080410.2.1	Solyc08g080410.2.1	Solyc08g080410.2.1	MSMS	sys_02_2	1	SYS_02	551.24	2	551.241	1100.47	NaN	NaN	NaN	NaN	NaN	NaN	NaN	NaN	53.017	1	53.017	52.517	53.517	0								0	0	0	0.0035449	1	16418	78.324	73.014	3				32666	1261	3380	3893	72231	72231			1683;1684;1685
VVSPLSSPR	9	2 Phospho (STY)	_VVS(ph)PLS(ph)SPR_		VVS(1)PLS(0.5)S(0.5)PR		VVS(62.49)PLS(0)S(0)PR	0	0	2	0	Solyc08g080410.2.1	Solyc08g080410.2.1	Solyc08g080410.2.1	MSMS	sys_02_2	1	SYS_02	551.24	2	551.241	1100.47	NaN	NaN	NaN	NaN	NaN	NaN	NaN	NaN	53.365	1	53.365	52.865	53.865	3.8147e-06								0	0	0	0.00052347	1	16530	104.17	96.883	3				32667	1261	3380	3893	72232	72232			1683;1684;1685
VVSPLSSPR	9	2 Phospho (STY)	_VVS(ph)PLS(ph)SPR_		VVS(1)PLS(0.652)S(0.348)PR		VVS(36.48)PLS(2.72)S(-2.72)PR	0	0	2	0	Solyc08g080410.2.1	Solyc08g080410.2.1	Solyc08g080410.2.1	MSMS	sys_02_2	1	SYS_02	551.24	2	551.241	1100.47	NaN	NaN	NaN	NaN	NaN	NaN	NaN	NaN	53.711	1	53.711	53.211	54.211	-3.8147e-06								0	0	0	0.0056367	1	16643	60.157	51.385	3				32668	1261	3380	3893	72233	72233			1683;1684;1685
VVSPLSSPR	9	2 Phospho (STY)	_VVS(ph)PLS(ph)SPR_		VVS(1)PLS(0.56)S(0.441)PR		VVS(35.33)PLS(1.04)S(-1.04)PR	0	0	2	0	Solyc08g080410.2.1	Solyc08g080410.2.1	Solyc08g080410.2.1	MSMS	sys_02_2	1	SYS_02	551.24	2	551.241	1100.47	NaN	NaN	NaN	NaN	NaN	NaN	NaN	NaN	54.059	1	54.059	53.559	54.559	0								0	0	0	0.0055756	1	16763	59.155	47.108	3				32669	1261	3380	3893	72234	72234			1683;1684;1685
VVSPLSSPR	9	2 Phospho (STY)	_VVS(ph)PLS(ph)SPR_		VVS(1)PLS(0.5)S(0.5)PR		VVS(34.37)PLS(0)S(0)PR	0	0	2	0	Solyc08g080410.2.1	Solyc08g080410.2.1	Solyc08g080410.2.1	MSMS	sys_02_2	1	SYS_02	551.24	2	551.241	1100.47	NaN	NaN	NaN	NaN	NaN	NaN	NaN	NaN	54.406	1	54.406	53.906	54.906	0								0	0	0	0.0045012	1	16877	75.589	64.354	3				32670	1261	3380	3893	72235	72235			1683;1684;1685
VVSPLSSPR	9	2 Phospho (STY)	_VVS(ph)PLSS(ph)PR_		VVS(1)PLS(0.38)S(0.62)PR		VVS(41.46)PLS(-2.12)S(2.12)PR	0	0	2	0	Solyc08g080410.2.1	Solyc08g080410.2.1	Solyc08g080410.2.1	MSMS	sys_02_2	1	SYS_02	551.24	2	551.241	1100.47	NaN	NaN	NaN	NaN	NaN	NaN	NaN	NaN	54.752	1	54.752	54.252	55.252	-3.8147e-06								0	0	0	0.0033136	1	16992	78.985	70.942	3				32671	1261	3380	3893	72236	72236			1683;1684;1685
VVSPLSSPR	9	2 Phospho (STY)	_VVS(ph)PLSS(ph)PR_		VVS(1)PLS(0.33)S(0.67)PR		VVS(41.19)PLS(-3.08)S(3.08)PR	0	0	2	0	Solyc08g080410.2.1	Solyc08g080410.2.1	Solyc08g080410.2.1	MSMS	sys_02_2	1	SYS_02	551.24	2	551.241	1100.47	NaN	NaN	NaN	NaN	NaN	NaN	NaN	NaN	55.141	1	55.141	54.641	55.641	0								0	0	0	0.0019089	1	17118	91.307	84.716	3				32672	1261	3380	3893	72237	72237			1683;1684;1685
VVSPLSSPR	9	2 Phospho (STY)	_VVS(ph)PLSS(ph)PR_		VVS(1)PLS(0.202)S(0.798)PR		VVS(48.39)PLS(-5.97)S(5.97)PR	0	0	2	0	Solyc08g080410.2.1	Solyc08g080410.2.1	Solyc08g080410.2.1	MSMS	sys_02_2	1	SYS_02	551.24	2	551.241	1100.47	NaN	NaN	NaN	NaN	NaN	NaN	NaN	NaN	55.494	1	55.494	54.994	55.994	0								0	0	0	0.0018325	1	17232	95.428	86.656	3				32673	1261	3380	3893	72238	72238			1683;1684;1685
VVSPLSSPR	9	2 Phospho (STY)	_VVS(ph)PLSS(ph)PR_		VVS(1)PLS(0.197)S(0.803)PR		VVS(39.75)PLS(-6.11)S(6.11)PR	0	0	2	0	Solyc08g080410.2.1	Solyc08g080410.2.1	Solyc08g080410.2.1	MSMS	sys_02_2	1	SYS_02	551.24	2	551.241	1100.47	NaN	NaN	NaN	NaN	NaN	NaN	NaN	NaN	55.842	1	55.842	55.342	56.342	0								0	0	0	0.0056436	1	17346	72.321	64.711	3				32674	1261	3380	3893	72239	72239			1683;1684;1685
VVSPLSSPR	9	2 Phospho (STY)	_VVS(ph)PLS(ph)SPR_		VVS(1)PLS(0.5)S(0.5)PR		VVS(60.31)PLS(0)S(0)PR	0	0	2	0	Solyc08g080410.2.1	Solyc08g080410.2.1	Solyc08g080410.2.1	MSMS	sys_02_2	1	SYS_02	551.24	2	551.241	1100.47	NaN	NaN	NaN	NaN	NaN	NaN	NaN	NaN	56.184	1	56.184	55.684	56.684	0								0	0	0	0.00073952	1	17457	102.73	93.735	3				32675	1261	3380	3893	72240	72240			1683;1684;1685
VVSPLSSPR	9	2 Phospho (STY)	_VVS(ph)PLS(ph)SPR_		VVS(1)PLS(0.748)S(0.252)PR		VVS(47.74)PLS(4.72)S(-4.72)PR	0	0	2	0	Solyc08g080410.2.1	Solyc08g080410.2.1	Solyc08g080410.2.1	MSMS	sys_02_2	1	SYS_02	551.24	2	551.241	1100.47	NaN	NaN	NaN	NaN	NaN	NaN	NaN	NaN	56.533	1	56.533	56.033	57.033	-3.8147e-06								0	0	0	0.0028499	1	17572	80.312	72.268	3				32676	1261	3380	3893	72241	72241			1683;1684;1685
VVSPLSSPR	9	2 Phospho (STY)	_VVS(ph)PLS(ph)SPR_		VVS(1)PLS(0.553)S(0.447)PR		VVS(42.02)PLS(0.93)S(-0.93)PR	0	0	2	0	Solyc08g080410.2.1	Solyc08g080410.2.1	Solyc08g080410.2.1	MSMS	sys_02_2	1	SYS_02	551.24	2	551.241	1100.47	NaN	NaN	NaN	NaN	NaN	NaN	NaN	NaN	56.878	1	56.878	56.378	57.378	0								0	0	0	0.0056367	1	17689	60.157	52.416	3				32677	1261	3380	3893	72242	72242			1683;1684;1685
VVSPLSSPR	9	2 Phospho (STY)	_VVS(ph)PLS(ph)SPR_		VVS(1)PLS(0.553)S(0.447)PR		VVS(41.53)PLS(0.93)S(-0.93)PR	0	0	2	0	Solyc08g080410.2.1	Solyc08g080410.2.1	Solyc08g080410.2.1	MSMS	sys_02_2	1	SYS_02	551.24	2	551.241	1100.47	NaN	NaN	NaN	NaN	NaN	NaN	NaN	NaN	57.266	1	57.266	56.766	57.766	0								0	0	0	0.0056367	1	17820	60.157	54.209	3				32678	1261	3380	3893	72243	72243			1683;1684;1685
VVSPLSSPR	9	2 Phospho (STY)	_VVS(ph)PLS(ph)SPR_		VVS(1)PLS(0.5)S(0.5)PR		VVS(32.51)PLS(0)S(0)PR	0	0	2	0	Solyc08g080410.2.1	Solyc08g080410.2.1	Solyc08g080410.2.1	MSMS	sys_02_2	1	SYS_02	551.24	2	551.241	1100.47	NaN	NaN	NaN	NaN	NaN	NaN	NaN	NaN	57.727	1	57.727	57.227	58.227	-3.8147e-06								0	0	0	0.0055171	1	17976	52.891	46.587	3				32679	1261	3380	3893	72244	72244			1683;1684;1685
VVSPLSSPR	9	2 Phospho (STY)	_VVS(ph)PLSS(ph)PR_		VVS(1)PLS(0.146)S(0.854)PR		VVS(60.92)PLS(-7.66)S(7.66)PR	0	0	2	0	Solyc08g080410.2.1	Solyc08g080410.2.1	Solyc08g080410.2.1	MULTI-MSMS	sys_02_3	1	SYS_02	551.24	2	551.241	1100.47	46559.9	0.53938	0.00029733	-0.4391	-0.00024205	0.10027	5.5274e-05	551.24	54.785	3.1531	54.785	53.551	56.704	0					1048	467	3	0	0	0	6.1427e-05	6	14482	120.9	108.84	3	8349400			32680	1261	3380	3893	72245;72246;72247;72248;72249;72250	72247			1683;1684;1685
VVSPLSSPR	9	2 Phospho (STY)	_VVS(ph)PLSS(ph)PR_		VVS(1)PLS(0.413)S(0.587)PR		VVS(58.59)PLS(-1.53)S(1.53)PR	0	0	2	0	Solyc08g080410.2.1	Solyc08g080410.2.1	Solyc08g080410.2.1	MULTI-MSMS	sys_05_1	1	SYS_05	551.24	2	551.241	1100.47	47674.6	0.11275	6.2154e-05	0.015071	8.3076e-06	0.12782	7.0461e-05	551.241	56.822	3.2402	56.822	55.539	58.779	-3.8147e-06					1019	475	3	0	0	0	5.7368e-05	8	14820	117.48	106.26	3	8202400			32681	1261	3380	3893	72251;72252;72253;72254;72255;72256;72257;72258	72254			1683;1684;1685
VVSPLSSPR	9	2 Phospho (STY)	_VVS(ph)PLSS(ph)PR_		VVS(1)PLS(0.346)S(0.654)PR		VVS(67.48)PLS(-2.77)S(2.77)PR	0	0	2	0	Solyc08g080410.2.1	Solyc08g080410.2.1	Solyc08g080410.2.1	MULTI-MSMS	sys_05_2	1	SYS_05	551.24	2	551.241	1100.47	47215.6	0.3661	0.00020181	0.37391	0.00020611	0.74	0.00040792	551.24	55.588	5.2575	55.588	53.486	58.744	0					981	418	3	0	0	0	4.9935e-05	12	17841	132.31	121.59	3	14196000			32682	1261	3380	3893	72259;72260;72261;72262;72263;72264;72265;72266;72267;72268;72269;72270	72261			1683;1684;1685
VVSPLSSPR	9	2 Phospho (STY)	_VVS(ph)PLS(ph)SPR_		VVS(1)PLS(0.656)S(0.344)PR		VVS(55.59)PLS(2.8)S(-2.8)PR	0	0	2	0	Solyc08g080410.2.1	Solyc08g080410.2.1	Solyc08g080410.2.1	MULTI-MSMS	sys_05_3	1	SYS_05	551.24	2	551.241	1100.47	47809.2	0.1975	0.00010887	-0.013775	-7.5932e-06	0.18373	0.00010128	551.241	54.788	2.3384	54.788	53.901	56.24	3.8147e-06					911	398	3	0	0	0	7.1178e-05	5	13821	111.79	101.15	3	4272000			32683	1261	3380	3893	72271;72272;72273;72274;72275	72273			1683;1684;1685
VVSPLSSPR	9	2 Phospho (STY)	_VVS(ph)PLSS(ph)PR_		VVS(1)PLS(0.409)S(0.591)PR		VVS(57.32)PLS(-1.59)S(1.59)PR	0	0	2	0	Solyc08g080410.2.1	Solyc08g080410.2.1	Solyc08g080410.2.1	MULTI-MSMS	sys_15_1	1	SYS_15	551.24	2	551.241	1100.47	47314.2	0.21392	0.00011792	0.098581	5.4342e-05	0.3125	0.00017226	551.241	57.042	3.0656	57.042	56.014	59.08	0					617	283	3	0	0	0	6.0874e-05	8	17342	121.18	110.54	3	9132900			32684	1261	3380	3893	72276;72277;72278;72279;72280;72281;72282;72283	72278			1683;1684;1685
VVSPLSSPR	9	2 Phospho (STY)	_VVS(ph)PLSS(ph)PR_		VVS(1)PLS(0.281)S(0.719)PR		VVS(32.13)PLS(-4.08)S(4.08)PR	0	0	2	0	Solyc08g080410.2.1	Solyc08g080410.2.1	Solyc08g080410.2.1	MSMS	sys_15_1	1	SYS_15	551.24	2	551.241	1100.47	NaN	NaN	NaN	NaN	NaN	NaN	NaN	NaN	59.395	1	59.395	58.895	59.895	0								0	0	0	0.0055174	1	18086	53.377	49.061	3				32685	1261	3380	3893	72284	72284			1683;1684;1685
VVSPLSSPR	9	2 Phospho (STY)	_VVS(ph)PLSS(ph)PR_		VVS(1)PLS(0.041)S(0.959)PR		VVS(63.1)PLS(-13.71)S(13.71)PR	0	0	2	0	Solyc08g080410.2.1	Solyc08g080410.2.1	Solyc08g080410.2.1	MULTI-MSMS	sys_15_3	1	SYS_15	551.24	2	551.241	1100.47	47402.2	0.45383	0.00025017	-0.33019	-0.00018202	0.12364	6.8154e-05	551.24	54.837	3.5099	54.837	53.734	57.243	0					1051	488	3	0	0	0	4.6407e-05	8	14504	132.97	122.21	3	6952500			32686	1261	3380	3893	72285;72286;72287;72288;72289;72290;72291;72292	72287			1683;1684;1685
VVSPLSSPR	9	2 Phospho (STY)	_VVS(ph)PLSS(ph)PR_		VVS(1)PLS(0.348)S(0.652)PR		VVS(68.87)PLS(-2.72)S(2.72)PR	0	0	2	0	Solyc08g080410.2.1	Solyc08g080410.2.1	Solyc08g080410.2.1	MULTI-MSMS	sys_30_1	1	SYS_30	551.24	2	551.241	1100.47	47896.9	0.31839	0.00017551	-0.06554	-3.6128e-05	0.25285	0.00013938	551.241	56.973	3.4081	56.973	55.798	59.206	0					1161	512	3	0	0	0	4.0618e-05	9	14957	134.04	117.02	3	9430100			32687	1261	3380	3893	72293;72294;72295;72296;72297;72298;72299;72300;72301	72296			1683;1684;1685
VVSPLSSPR	9	2 Phospho (STY)	_VVS(ph)PLS(ph)SPR_		VVS(1)PLS(0.809)S(0.191)PR		VVS(68.44)PLS(6.27)S(-6.27)PR	0	0	2	0	Solyc08g080410.2.1	Solyc08g080410.2.1	Solyc08g080410.2.1	MULTI-MSMS	sys_30_2	1	SYS_30	551.24	2	551.241	1100.47	46580.8	0.33244	0.00018325	-0.29611	-0.00016323	0.036327	2.0025e-05	551.24	56.217	3.3469	56.217	54.786	58.133	0					1066	496	3	0	0	0	6.3016e-05	9	14285	122.46	113.88	3	3974600			32688	1261	3380	3893	72302;72303;72304;72305;72306;72307;72308;72309;72310	72305			1683;1684;1685
VVSPLSSPR	9	2 Phospho (STY)	_VVS(ph)PLSS(ph)PR_		VVS(1)PLS(0.065)S(0.935)PR		VVS(56.91)PLS(-11.57)S(11.57)PR	0	0	2	0	Solyc08g080410.2.1	Solyc08g080410.2.1	Solyc08g080410.2.1	MULTI-MSMS	sys_30_3	1	SYS_30	551.24	2	551.241	1100.47	47391.8	0.28117	0.00015499	-0.24806	-0.00013674	0.033115	1.8254e-05	551.241	55.158	2.4817	55.158	54.074	56.555	3.8147e-06					791	387	3	0	0	0	7.5157e-05	6	14324	110.51	99.564	3	3333200			32689	1261	3380	3893	72311;72312;72313;72314;72315;72316	72313			1683;1684;1685
VVSPLSSPR	9	Phospho (STY)	_VVSPLS(ph)SPR_		VVS(0.001)PLS(0.499)S(0.499)PR		VVS(-25.88)PLS(0)S(0)PR	0	0	1	0	Solyc08g080410.2.1	Solyc08g080410.2.1	Solyc08g080410.2.1	MULTI-MSMS	A17_30_2	1	A17_30	511.26	2	511.258	1020.5	51092.7	0.38923	0.00019899	0.33273	0.00017011	0.72196	0.00036911	511.258	39.015	0.57695	39.015	38.689	39.266	-3.8147e-06					79	62	2	0	0	0	0.019465	1	10501	51.998	49.319	3	713440			32690	1261	3380	3894	72317	72317			1683;1684;1685
VVSPLSSPR	9	Phospho (STY)	_VVS(ph)PLSSPR_		VVS(0.999)PLS(0.001)S(0.001)PR		VVS(31.22)PLS(-32.22)S(-31.22)PR	0	0	1	0	Solyc08g080410.2.1	Solyc08g080410.2.1	Solyc08g080410.2.1	MULTI-MSMS	sys_00_2	1	SYS_00	511.26	2	511.258	1020.5	50018.7	0.92234	0.00047155	-0.29522	-0.00015094	0.62712	0.00032062	511.257	36.395	0.21741	36.395	36.213	36.43	0					38	27	2	0	0	0	0.021415	1	9797	50.354	44.319	3	952790			32691	1261	3380	3894	72318	72318			1683;1684;1685
VVSPLSSPR	9	Phospho (STY)	_VVSPLS(ph)SPR_		VVS(0.001)PLS(0.5)S(0.5)PR		VVS(-27.12)PLS(0)S(0)PR	0	0	1	0	Solyc08g080410.2.1	Solyc08g080410.2.1	Solyc08g080410.2.1	MULTI-MSMS	sys_00_2	1	SYS_00	511.26	2	511.258	1020.5	50327.8	0.50512	0.00025825	0.093737	4.7924e-05	0.59886	0.00030617	511.258	38.769	0.72601	38.769	38.456	39.182	0					127	80	2	0	0	0	0.017996	1	10447	53.237	49.315	3	930150			32692	1261	3380	3894	72319	72319			1683;1684;1685
VVSPLSSPR	9	Phospho (STY)	_VVS(ph)PLSSPR_		VVS(1)PLSSPR		VVS(35.38)PLS(-35.38)S(-41.41)PR	0	0	1	0	Solyc08g080410.2.1	Solyc08g080410.2.1	Solyc08g080410.2.1	MULTI-MSMS	sys_00_3short	5	SYS_00	511.26	2	511.258	1020.5	49554.6	1.2089	0.00061805	-0.10823	-5.5331e-05	1.1007	0.00056272	511.257	36.045	0.67632	36.045	35.647	36.323	3.8147e-06					100	60	2	0	0	0	0.0076076	1	10195	66.267	60.953	3	1231000			32693	1261	3380	3894	72320	72320			1683;1684;1685
VVSPLSSPR	9	Phospho (STY)	_VVSPLS(ph)SPR_		VVSPLS(0.5)S(0.5)PR		VVS(-39.04)PLS(0)S(0)PR	0	0	1	0	Solyc08g080410.2.1	Solyc08g080410.2.1	Solyc08g080410.2.1	MULTI-MSMS	sys_00_3short	5	SYS_00	511.26	2	511.258	1020.5	50953.2	0.6272	0.00032066	-0.23654	-0.00012093	0.39066	0.00019973	511.257	38.286	0.7591	38.286	37.958	38.717	0					123	69	2	0	0	0	0.013581	2	10978	58.172	53.476	3	1587400			32694	1261	3380	3894	72321;72322	72322			1683;1684;1685
VVSPLSSPR	9	Phospho (STY)	_VVSPLS(ph)SPR_		VVS(0.001)PLS(0.5)S(0.5)PR		VVS(-28.79)PLS(0)S(0)PR	0	0	1	0	Solyc08g080410.2.1	Solyc08g080410.2.1	Solyc08g080410.2.1	MULTI-MSMS	sys_15_1	1	SYS_15	511.26	2	511.258	1020.5	54242	0.3616	0.00018487	0.19516	9.9778e-05	0.55677	0.00028465	511.258	40.415	0.6229	40.415	40.06	40.683	0					78	50	2	0	0	0	0.016784	1	12009	54.259	51.1	3	863430			32695	1261	3380	3894	72323	72323			1683;1684;1685
VVSPLSSPR	9	Phospho (STY)	_VVSPLS(ph)SPR_		VVS(0.002)PLS(0.499)S(0.499)PR		VVS(-24.04)PLS(0)S(0)PR	0	0	1	0	Solyc08g080410.2.1	Solyc08g080410.2.1	Solyc08g080410.2.1	MULTI-MSMS	sys_15_3	1	SYS_15	511.26	2	511.258	1020.5	55753.1	0.29113	0.00014884	0.014057	7.1866e-06	0.30518	0.00015603	511.257	38.582	0.19197	38.582	38.464	38.656	3.8147e-06					31	22	2	0	0	0	0.01917	1	10066	52.247	46.466	3	742970			32696	1261	3380	3894	72324	72324			1683;1684;1685
VVSYETAK	8	Unmodified	_VVSYETAK_					0	0	0	0	Solyc05g053940.2.1;Solyc01g090170.2.1	Solyc05g053940.2.1	Solyc05g053940.2.1	MULTI-MSMS	sys_05_2	1	SYS_05	448.74	2	448.74	895.465	53110.9	-0.34602	-0.00015527	-0.19629	-8.8083e-05	-0.5423	-0.00024335	448.74	10.974	0.5642	10.974	10.705	11.269	0					146	65	3	0	0	0	0.021814	1	2783	52.255	21.643	1	2344600			32697	851	3381	3895	72325	72325
VVTDPEDESVK	11	Unmodified	_VVTDPEDESVK_					0	0	0	0	Solyc04g081570.2.1	Solyc04g081570.2.1	Solyc04g081570.2.1	MULTI-MSMS	A17_05_3	1	A17_05	609.3	2	609.298	1216.58	44857	0.13028	7.9382e-05	1.2873	0.00078436	1.4176	0.00086374	609.299	23.499	0.62866	23.499	23.183	23.812	1.9073e-06					226	87	3	0	0	0	0.022415	1	5869	31.597	27.924	1	2184200			32698	748	3382	3896	72326	72326
VVTDPEDESVK	11	Unmodified	_VVTDPEDESVK_					0	0	0	0	Solyc04g081570.2.1	Solyc04g081570.2.1	Solyc04g081570.2.1	MULTI-MSMS	sys_00_3short	5	SYS_00	609.3	2	609.298	1216.58	45654.2	0.22676	0.00013817	1.4074	0.00085753	1.6342	0.0009957	609.299	23.448	0.44505	23.448	23.178	23.623	0					108	47	3	0	0	0	0.025628	1	6232	30.205	23.901	1	1631500			32699	748	3382	3896	72327	72327
VVTDPEDESVK	11	Unmodified	_VVTDPEDESVK_					0	0	0	0	Solyc04g081570.2.1	Solyc04g081570.2.1	Solyc04g081570.2.1	MULTI-MSMS	sys_15_1	1	SYS_15	609.3	2	609.298	1216.58	45938.9	0.15409	9.3887e-05	2.0844	0.00127	2.2385	0.0013639	609.3	24.738	0.38537	24.738	24.509	24.895	0					62	33	3	0	0	0	0.0051353	1	7002	47.302	40.997	1	1357700			32700	748	3382	3896	72328	72328
VVTPKSPSPTLPADQNR	17	2 Phospho (STY)	_VVT(ph)PKS(ph)PSPTLPADQNR_		VVT(0.995)PKS(0.833)PS(0.172)PTLPADQNR		VVT(22.45)PKS(6.94)PS(-6.94)PT(-51.61)LPADQNR	0	0	2	1	Solyc03g120700.2.1	Solyc03g120700.2.1	Solyc03g120700.2.1	MULTI-MSMS	sys_15_1	1	SYS_15	656.64	3	656.306	1965.9	43817.6	0.010014	6.5722e-06	0.19708	0.00012935	0.2071	0.00013592	656.306	54.419	1.5147	54.419	53.713	55.228	3.8147e-06					503	147	4	0	0	0	1.5201e-30	3	16536	142.85	137.27	6	7043700			32701	578	3383	3897	72329;72330;72331	72330			763;764;2468
VVTPKSPSPTLPADQNR	17	2 Phospho (STY)	_VVT(ph)PKS(ph)PSPTLPADQNR_		VVT(0.903)PKS(0.547)PS(0.547)PT(0.003)LPADQNR		VVT(6.73)PKS(0)PS(0)PT(-24.04)LPADQNR	0	0	2	1	Solyc03g120700.2.1	Solyc03g120700.2.1	Solyc03g120700.2.1	MULTI-MSMS	sys_15_2	1	SYS_15	656.64	3	656.306	1965.9	43951.7	0.09582	6.2887e-05	0.096252	6.3171e-05	0.19207	0.00012606	656.64	64.116	0.93839	64.116	63.718	64.656	7.6294e-06					310	162	3	0	0	0	0.0068299	1	15233	54.281	51.419	6	2024600			32702	578	3383	3897	72332	72332			763;764;2468
VVTPKSPSPTLPADQNR	17	2 Phospho (STY)	_VVT(ph)PKS(ph)PSPTLPADQNR_		VVT(0.863)PKS(0.579)PS(0.547)PT(0.01)LPADQNR		VVT(5.24)PKS(0.32)PS(-0.32)PT(-18.59)LPADQNR	0	0	2	1	Solyc03g120700.2.1	Solyc03g120700.2.1	Solyc03g120700.2.1	MULTI-MSMS	sys_15_3	1	SYS_15	656.64	3	656.306	1965.9	44370.7	0.52442	0.00034418	-0.47712	-0.00031314	0.047305	3.1047e-05	656.306	52.068	1.0727	52.068	51.508	52.58	0					351	159	3	0	0	0	0.0034876	1	13760	42.639	39.778	6	2155400			32703	578	3383	3897	72333	72333			763;764;2468
VVVGEESQVK	10	Unmodified	_VVVGEESQVK_					0	0	0	0	Solyc02g014380.2.1	Solyc02g014380.2.1	Solyc02g014380.2.1	MULTI-MSMS	A17_30_1	1	A17_30	537.3	2	537.295	1072.58	49136.6	0.073136	3.9295e-05	0.17815	9.5721e-05	0.25129	0.00013502	537.296	17.861	0.53795	17.861	17.55	18.088	0					104	57	2	0	0	0	0.021374	1	4656	34.692	12.7	1	859300			32704	270	3384	3898	72334	72334
VVVLDSSK	8	Unmodified	_VVVLDSSK_					0	0	0	0	Solyc09g008610.2.1	Solyc09g008610.2.1	Solyc09g008610.2.1	MULTI-MSMS	A17_05_3	1	A17_05	423.75	2	423.75	845.486	55422	-0.21199	-8.983e-05	0.36333	0.00015396	0.15134	6.4132e-05	423.75	19.023	0.73579	19.023	18.66	19.396	0					234	97	3	0	0	0	0.017126	1	4727	56.258	43.299	1	2129700			32705	1305	3385	3899	72335	72335
VVVLDSSK	8	Unmodified	_VVVLDSSK_					0	0	0	0	Solyc09g008610.2.1	Solyc09g008610.2.1	Solyc09g008610.2.1	MULTI-MSMS	A17_30_1	1	A17_30	423.75	2	423.75	845.486	54003.8	0.020502	8.6876e-06	0.14162	6.0014e-05	0.16213	6.8701e-05	423.75	19.755	0.7238	19.755	19.377	20.101	-1.9073e-06					177	75	3	0	0	0	0.027236	2	5284	48.423	30.107	1	2455900			32706	1305	3385	3899	72336;72337	72337
VVVLDSSK	8	Unmodified	_VVVLDSSK_					0	0	0	0	Solyc09g008610.2.1	Solyc09g008610.2.1	Solyc09g008610.2.1	MULTI-MSMS	sys_05_2	1	SYS_05	423.75	2	423.75	845.486	54142.9	-0.14323	-6.0693e-05	-0.04423	-1.8742e-05	-0.18746	-7.9436e-05	423.75	19.258	0.69156	19.258	18.907	19.598	1.9073e-06					85	41	3	0	0	0	0.0055507	1	5598	78.516	54.748	1	2973000			32707	1305	3385	3899	72338	72338
VVYISPHSSPGHSEDAFK	18	2 Phospho (STY)	_VVYIS(ph)PHSS(ph)PGHSEDAFK_		VVYIS(1)PHS(0.088)S(0.906)PGHS(0.007)EDAFK		VVY(-51.37)IS(42.23)PHS(-10.15)S(10.15)PGHS(-21.32)EDAFK	0	0	2	0	Solyc08g078000.2.1	Solyc08g078000.2.1	Solyc08g078000.2.1	MULTI-MSMS	A17_00_2	1	A17_00	706.3	3	706.297	2115.87	41580.9	0.26755	0.00018897	-0.44011	-0.00031085	-0.17257	-0.00012188	706.631	59.662	2.2434	59.662	58.863	61.107	0					972	242	6	0	0	0	5.8024e-32	5	18018	148.72	141.44	10	24536000			32708	1243	3386	3900	72339;72340;72341;72342;72343	72340			1653;1654;1655
VVYISPHSSPGHSEDAFK	18	2 Phospho (STY)	_VVYIS(ph)PHS(ph)SPGHSEDAFK_		VVY(0.009)IS(0.855)PHS(0.556)S(0.556)PGHS(0.023)EDAFK		VVY(-20.43)IS(5.17)PHS(0)S(0)PGHS(-15.02)EDAFK	0	0	2	0	Solyc08g078000.2.1	Solyc08g078000.2.1	Solyc08g078000.2.1	MULTI-MSMS	A17_00_2	1	A17_00	530.23	4	529.975	2115.87	48806.1	0.91488	0.00048486	-0.62509	-0.00033128	0.28979	0.00015358	529.975	59.656	1.371	59.656	59.097	60.468	0					368	137	4	0	0	0	0.0028101	1	18054	50.271	44.448	10	4142700			32709	1243	3386	3900	72344	72344			1653;1654;1655
VVYISPHSSPGHSEDAFK	18	2 Phospho (STY)	_VVYIS(ph)PHS(ph)SPGHSEDAFK_		VVY(0.001)IS(0.986)PHS(0.502)S(0.502)PGHS(0.009)EDAFK		VVY(-28.59)IS(16.25)PHS(0)S(0)PGHS(-17.88)EDAFK	0	0	2	0	Solyc08g078000.2.1	Solyc08g078000.2.1	Solyc08g078000.2.1	MULTI-MSMS	A17_15_1	1	A17_15	706.63	3	706.297	2115.87	42458.6	0.016392	1.1578e-05	-0.31817	-0.00022472	-0.30178	-0.00021314	706.631	61.812	1.3245	61.812	61.189	62.514	0					489	153	4	0	0	0	0.00071926	2	17479	72.935	67.925	10	4177400			32710	1243	3386	3900	72345;72346	72345			1653;1654;1655
VVYISPHSSPGHSEDAFK	18	2 Phospho (STY)	_VVYIS(ph)PHS(ph)SPGHSEDAFK_		VVY(0.002)IS(0.844)PHS(0.571)S(0.571)PGHS(0.013)EDAFK		VVY(-27.33)IS(4.47)PHS(0)S(0)PGHS(-17.66)EDAFK	0	0	2	0	Solyc08g078000.2.1	Solyc08g078000.2.1	Solyc08g078000.2.1	MULTI-MSMS	A17_30_1	1	A17_30	706.3	3	706.297	2115.87	42362.4	-0.10873	-7.6797e-05	-0.28283	-0.00019976	-0.39156	-0.00027656	706.632	62.175	1.5941	62.175	61.57	63.164	0					676	216	4	0	0	0	0.0011918	1	17580	68.445	64.467	10	4602600			32711	1243	3386	3900	72347	72347			1653;1654;1655
VVYISPHSSPGHSEDAFK	18	2 Phospho (STY)	_VVYIS(ph)PHS(ph)SPGHSEDAFK_		VVY(0.004)IS(0.971)PHS(0.527)S(0.46)PGHS(0.038)EDAFK		VVY(-24.34)IS(13.41)PHS(0.63)S(-0.63)PGHS(-11.51)EDAFK	0	0	2	0	Solyc08g078000.2.1	Solyc08g078000.2.1	Solyc08g078000.2.1	MULTI-MSMS	A17_30_2	1	A17_30	706.3	3	706.297	2115.87	41536.7	-0.041001	-2.8959e-05	-0.53218	-0.00037588	-0.57318	-0.00040483	706.297	60.062	1.1783	60.062	59.63	60.808	-3.8147e-06					363	130	3	0	0	0	0.0044083	1	16548	55.208	47.486	10	3476600			32712	1243	3386	3900	72348	72348			1653;1654;1655
VVYISPHSSPGHSEDAFK	18	2 Phospho (STY)	_VVYIS(ph)PHSS(ph)PGHSEDAFK_		VVYIS(0.99)PHS(0.14)S(0.858)PGHS(0.012)EDAFK		VVY(-51.54)IS(19.21)PHS(-8.15)S(8.15)PGHS(-18.41)EDAFK	0	0	2	0	Solyc08g078000.2.1	Solyc08g078000.2.1	Solyc08g078000.2.1	MULTI-MSMS	sys_02_2	1	SYS_02	706.63	3	706.297	2115.87	42677.3	0.035351	2.4968e-05	-0.055361	-3.9101e-05	-0.02001	-1.4133e-05	706.632	60.383	3.1854	60.383	59.438	62.623	3.8147e-06					822	248	4	0	0	0	2.5958e-16	6	19001	120.63	112.91	10	11896000			32713	1243	3386	3900	72349;72350;72351;72352;72353;72354	72352			1653;1654;1655
VVYISPHSSPGHSEDAFK	18	2 Phospho (STY)	_VVYIS(ph)PHSS(ph)PGHSEDAFK_		VVY(0.004)IS(0.902)PHS(0.287)S(0.612)PGHS(0.194)EDAFK		VVY(-23.94)IS(9)PHS(-4.26)S(4.26)PGHS(-5.05)EDAFK	0	0	2	0	Solyc08g078000.2.1	Solyc08g078000.2.1	Solyc08g078000.2.1	MULTI-MSMS	sys_05_1	1	SYS_05	706.63	3	706.297	2115.87	42407.8	0.053145	3.7536e-05	-0.4854	-0.00034284	-0.43226	-0.0003053	706.631	61.336	1.3615	61.336	60.864	62.226	-3.8147e-06					552	196	4	0	0	0	0.003606	1	15999	50.255	42.402	10	2467400			32714	1243	3386	3900	72355	72355			1653;1654;1655
VVYISPHSSPGHSEDAFK	18	2 Phospho (STY)	_VVYIS(ph)PHSS(ph)PGHSEDAFK_		VVYIS(0.997)PHS(0.205)S(0.776)PGHS(0.022)EDAFK		VVY(-52.02)IS(23.84)PHS(-5.83)S(5.83)PGHS(-15.57)EDAFK	0	0	2	0	Solyc08g078000.2.1	Solyc08g078000.2.1	Solyc08g078000.2.1	MULTI-MSMS	sys_05_2	1	SYS_05	706.3	3	706.297	2115.87	40909.4	-0.20634	-0.00014574	-0.013911	-9.8255e-06	-0.22025	-0.00015556	706.298	60.051	2.0976	60.051	59.372	61.47	0					563	178	5	0	0	0	1.6896e-16	5	19561	123.44	113.45	10	15090000			32715	1243	3386	3900	72356;72357;72358;72359;72360	72359			1653;1654;1655
VVYISPHSSPGHSEDAFK	18	2 Phospho (STY)	_VVYIS(ph)PHS(ph)SPGHSEDAFK_		VVYIS(0.994)PHS(0.488)S(0.488)PGHS(0.029)EDAFK		VVY(-42.57)IS(19.72)PHS(0)S(0)PGHS(-12.32)EDAFK	0	0	2	0	Solyc08g078000.2.1	Solyc08g078000.2.1	Solyc08g078000.2.1	MULTI-MSMS	sys_15_1	1	SYS_15	706.63	3	706.297	2115.87	42571.9	0.25019	0.00017671	-0.5194	-0.00036685	-0.26922	-0.00019015	706.631	61.975	1.522	61.975	61.324	62.846	-3.8147e-06					457	141	4	0	0	0	7.2962e-08	3	18931	95.926	88.982	10	6403300			32716	1243	3386	3900	72361;72362;72363	72362			1653;1654;1655
VVYISPHSSPGHSEDAFK	18	2 Phospho (STY)	_VVYIS(ph)PHS(ph)SPGHSEDAFK_		VVY(0.01)IS(0.923)PHS(0.529)S(0.479)PGHS(0.059)EDAFK		VVY(-19.97)IS(9.4)PHS(0.49)S(-0.49)PGHS(-10.19)EDAFK	0	0	2	0	Solyc08g078000.2.1	Solyc08g078000.2.1	Solyc08g078000.2.1	MULTI-MSMS	sys_15_2	1	SYS_15	706.63	3	706.297	2115.87	41647.9	0.15119	0.00010679	-0.18981	-0.00013406	-0.038619	-2.7276e-05	706.632	70.081	1.1442	70.081	69.567	70.711	7.6294e-06					510	183	4	0	0	0	0.0024272	2	16628	55.705	53.417	10	3600200			32717	1243	3386	3900	72364;72365	72364			1653;1654;1655
VVYVPANPPSPVPEGSEEGGSPR	23	Phospho (STY)	_VVYVPANPPSPVPEGSEEGGS(ph)PR_		VVYVPANPPSPVPEGS(0.075)EEGGS(0.925)PR		VVY(-80.61)VPANPPS(-49.11)PVPEGS(-10.89)EEGGS(10.89)PR	0	0	1	0	Solyc01g090990.2.1	Solyc01g090990.2.1	Solyc01g090990.2.1	MULTI-MSMS	A17_00_1	1	A17_00	801.38	3	801.041	2400.1	39405.8	-0.0018161	-1.4547e-06	0.3516	0.00028164	0.34978	0.00028019	801.375	92.961	1.6129	92.961	92.187	93.8	0					1150	299	5	0	0	0	4.1653e-08	3	24024	87.052	79.127	4	4537400			32718	121	3387	3901	72366;72367;72368	72367			150;151;152
VVYVPANPPSPVPEGSEEGGSPR	23	Phospho (STY)	_VVYVPANPPSPVPEGSEEGGS(ph)PR_		VVYVPANPPSPVPEGS(0.002)EEGGS(0.998)PR		VVY(-136.62)VPANPPS(-73.13)PVPEGS(-27.38)EEGGS(27.38)PR	0	0	1	0	Solyc01g090990.2.1	Solyc01g090990.2.1	Solyc01g090990.2.1	MULTI-MSMS	A17_00_2	1	A17_00	801.37	3	801.041	2400.1	39728.6	0.33788	0.00027066	-0.084933	-6.8035e-05	0.25295	0.00020262	801.375	91.219	1.9504	91.219	90.254	92.204	0					1199	302	5	0	0	0	1.8238e-40	5	26979	149.29	138.29	4	14330000			32719	121	3387	3901	72369;72370;72371;72372;72373	72371			150;151;152
VVYVPANPPSPVPEGSEEGGSPR	23	Phospho (STY)	_VVYVPANPPSPVPEGSEEGGS(ph)PR_		VVYVPANPPSPVPEGS(0.019)EEGGS(0.981)PR		VVY(-113.18)VPANPPS(-74.81)PVPEGS(-17.24)EEGGS(17.24)PR	0	0	1	0	Solyc01g090990.2.1	Solyc01g090990.2.1	Solyc01g090990.2.1	MULTI-MSMS	A17_02_1	1	A17_02	801.38	3	801.041	2400.1	39766.2	-0.024841	-1.9898e-05	0.86412	0.00069219	0.83928	0.00067229	801.375	93.454	1.6973	93.454	92.558	94.256	-7.6294e-06					1002	262	5	0	0	0	2.5728e-23	4	25622	118.97	112.21	4	10300000			32720	121	3387	3901	72374;72375;72376;72377	72376			150;151;152
VVYVPANPPSPVPEGSEEGGSPR	23	Phospho (STY)	_VVYVPANPPSPVPEGSEEGGS(ph)PR_		VVYVPANPPSPVPEGS(0.023)EEGGS(0.977)PR		VVY(-67.21)VPANPPS(-41.32)PVPEGS(-16.28)EEGGS(16.28)PR	0	0	1	0	Solyc01g090990.2.1	Solyc01g090990.2.1	Solyc01g090990.2.1	MULTI-MSMS	A17_05_1	1	A17_05	801.38	3	801.041	2400.1	39008.4	0.06466	5.1795e-05	0.56538	0.0004529	0.63004	0.00050469	801.375	93.134	1.5342	93.134	92.282	93.817	0					985	301	4	0	0	0	9.1385e-06	2	22806	69.248	64.016	4	2871200			32721	121	3387	3901	72378;72379	72379			150;151;152
VVYVPANPPSPVPEGSEEGGSPR	23	Phospho (STY)	_VVYVPANPPSPVPEGSEEGGS(ph)PR_		VVYVPANPPS(0.001)PVPEGS(0.066)EEGGS(0.933)PR		VVY(-40.24)VPANPPS(-31.91)PVPEGS(-11.49)EEGGS(11.49)PR	0	0	1	0	Solyc01g090990.2.1	Solyc01g090990.2.1	Solyc01g090990.2.1	MULTI-MSMS	A17_05_2	1	A17_05	801.38	3	801.041	2400.1	39343.6	0.17885	0.00014326	0.64752	0.00051869	0.82637	0.00066196	801.375	92.114	0.37476	92.114	91.936	92.311	0					111	72	2	0	0	0	3.0688e-05	1	22627	42.275	40.754	4	4216000			32722	121	3387	3901	72380	72380			150;151;152
VVYVPANPPSPVPEGSEEGGSPR	23	Phospho (STY)	_VVYVPANPPSPVPEGSEEGGS(ph)PR_		VVYVPANPPSPVPEGS(0.027)EEGGS(0.973)PR		VVY(-113.95)VPANPPS(-71.75)PVPEGS(-15.62)EEGGS(15.62)PR	0	0	1	0	Solyc01g090990.2.1	Solyc01g090990.2.1	Solyc01g090990.2.1	MULTI-MSMS	A17_15_1	1	A17_15	801.38	3	801.041	2400.1	38970	0.40658	0.00032569	0.27542	0.00022062	0.682	0.00054631	801.375	94.148	1.8983	94.148	93.229	95.128	0					1070	308	5	0	0	0	2.7911e-23	4	26373	118.15	110.56	4	9593000			32723	121	3387	3901	72381;72382;72383;72384	72383			150;151;152
VVYVPANPPSPVPEGSEEGGSPR	23	Phospho (STY)	_VVYVPANPPSPVPEGSEEGGS(ph)PR_		VVYVPANPPSPVPEGS(0.026)EEGGS(0.974)PR		VVY(-106.32)VPANPPS(-62.41)PVPEGS(-15.66)EEGGS(15.66)PR	0	0	1	0	Solyc01g090990.2.1	Solyc01g090990.2.1	Solyc01g090990.2.1	MULTI-MSMS	A17_30_1	1	A17_30	801.38	3	801.041	2400.1	38935.8	0.35535	0.00028465	0.29391	0.00023543	0.64926	0.00052009	801.375	94.482	1.6539	94.482	93.6	95.254	0					1076	288	5	0	0	0	7.6764e-18	3	25965	115.89	105.26	4	6287500			32724	121	3387	3901	72385;72386;72387	72386			150;151;152
VVYVPANPPSPVPEGSEEGGSPR	23	Phospho (STY)	_VVYVPANPPSPVPEGSEEGGS(ph)PR_		VVYVPANPPSPVPEGS(0.004)EEGGS(0.996)PR		VVY(-124.73)VPANPPS(-70.05)PVPEGS(-24.5)EEGGS(24.5)PR	0	0	1	0	Solyc01g090990.2.1	Solyc01g090990.2.1	Solyc01g090990.2.1	MULTI-MSMS	A17_30_2	1	A17_30	801.37	3	801.041	2400.1	39731.9	0.14414	0.00011546	0.11808	9.4583e-05	0.26221	0.00021004	801.375	92.229	2.0415	92.229	91.287	93.328	0					1369	345	5	0	0	0	2.6308e-31	5	25394	133.75	119.64	4	11097000			32725	121	3387	3901	72388;72389;72390;72391;72392	72390			150;151;152
VVYVPANPPSPVPEGSEEGGSPR	23	Phospho (STY)	_VVYVPANPPSPVPEGSEEGGS(ph)PR_		VVYVPANPPSPVPEGS(0.11)EEGGS(0.89)PR		VVY(-87.68)VPANPPS(-62.3)PVPEGS(-9.06)EEGGS(9.06)PR	0	0	1	0	Solyc01g090990.2.1	Solyc01g090990.2.1	Solyc01g090990.2.1	MULTI-MSMS	sys_00_1	1	SYS_00	801.38	3	801.041	2400.1	40179.4	-0.26624	-0.00021327	0.56125	0.00044958	0.29501	0.00023632	801.375	93.234	1.3103	93.234	92.53	93.84	0					666	235	5	0	0	0	1.8383e-08	2	23578	89.723	84.713	4	4459600			32726	121	3387	3901	72393;72394	72394			150;151;152
VVYVPANPPSPVPEGSEEGGSPR	23	Phospho (STY)	_VVYVPANPPSPVPEGSEEGGS(ph)PR_		VVYVPANPPSPVPEGS(0.002)EEGGS(0.998)PR		VVY(-118.64)VPANPPS(-76.41)PVPEGS(-26.06)EEGGS(26.06)PR	0	0	1	0	Solyc01g090990.2.1	Solyc01g090990.2.1	Solyc01g090990.2.1	MULTI-MSMS	sys_00_2	1	SYS_00	801.38	3	801.041	2400.1	39661.8	0.32198	0.00025792	-0.0044309	-3.5493e-06	0.31755	0.00025437	801.375	91.232	1.8007	91.232	90.316	92.117	7.6294e-06					1213	326	5	0	0	0	1.6792e-23	3	24446	122.35	114.77	4	7948900			32727	121	3387	3901	72395;72396;72397	72396			150;151;152
VVYVPANPPSPVPEGSEEGGSPR	23	Phospho (STY)	_VVYVPANPPSPVPEGSEEGGS(ph)PR_		VVYVPANPPSPVPEGS(0.031)EEGGS(0.969)PR		VVY(-128.85)VPANPPS(-64.63)PVPEGS(-14.93)EEGGS(14.93)PR	0	0	1	0	Solyc01g090990.2.1	Solyc01g090990.2.1	Solyc01g090990.2.1	MULTI-MSMS	sys_00_3short	5	SYS_00	801.38	3	801.041	2400.1	39493.1	0.47397	0.00037967	-0.23883	-0.00019131	0.23514	0.00018836	801.375	89.622	2.0272	89.622	88.622	90.65	0					1218	289	6	0	0	0	2.148e-31	4	25946	135.08	126.4	4	15953000			32728	121	3387	3901	72398;72399;72400;72401	72400			150;151;152
VVYVPANPPSPVPEGSEEGGSPR	23	Phospho (STY)	_VVYVPANPPSPVPEGS(ph)EEGGSPR_		VVYVPANPPS(0.055)PVPEGS(0.472)EEGGS(0.472)PR		VVY(-39.08)VPANPPS(-9.34)PVPEGS(0)EEGGS(0)PR	0	0	1	0	Solyc01g090990.2.1	Solyc01g090990.2.1	Solyc01g090990.2.1	MSMS	sys_00_3short	5	SYS_00	1201.06	2	1201.06	2400.1	NaN	NaN	NaN	NaN	NaN	NaN	NaN	NaN	89.457	1	89.457	88.957	89.957	0								0	0	0	0.00041492	1	25820	41.115	38.217	4				32729	121	3387	3901	72402	72402			150;151;152
VVYVPANPPSPVPEGSEEGGSPR	23	Phospho (STY)	_VVYVPANPPSPVPEGSEEGGS(ph)PR_		VVYVPANPPSPVPEGS(0.038)EEGGS(0.962)PR		VVY(-122.27)VPANPPS(-72.32)PVPEGS(-14.01)EEGGS(14.01)PR	0	0	1	0	Solyc01g090990.2.1	Solyc01g090990.2.1	Solyc01g090990.2.1	MULTI-MSMS	sys_02_2	1	SYS_02	801.38	3	801.041	2400.1	38977.4	0.14561	0.00011664	-0.018471	-1.4796e-05	0.12714	0.00010185	801.375	91.834	2.4876	91.834	90.867	93.355	0					1245	356	4	0	0	0	5.4046e-25	6	28402	128.49	113.92	4	10675000			32730	121	3387	3901	72403;72404;72405;72406;72407;72408	72404			150;151;152
VVYVPANPPSPVPEGSEEGGSPR	23	Phospho (STY)	_VVYVPANPPSPVPEGSEEGGS(ph)PR_		VVYVPANPPSPVPEGS(0.075)EEGGS(0.925)PR		VVY(-113.55)VPANPPS(-68.67)PVPEGS(-10.94)EEGGS(10.94)PR	0	0	1	0	Solyc01g090990.2.1	Solyc01g090990.2.1	Solyc01g090990.2.1	MULTI-MSMS	sys_02_3	1	SYS_02	801.38	3	801.041	2400.1	38739.6	0.10734	8.598e-05	0.18155	0.00014543	0.28889	0.00023141	801.375	90.199	1.7194	90.199	89.337	91.057	7.6294e-06					1067	307	4	0	0	0	1.2834e-17	3	23596	115.54	107.95	4	8082200			32731	121	3387	3901	72409;72410;72411	72410			150;151;152
VVYVPANPPSPVPEGSEEGGSPR	23	Phospho (STY)	_VVYVPANPPSPVPEGSEEGGS(ph)PR_		VVYVPANPPSPVPEGS(0.187)EEGGS(0.813)PR		VVY(-95.49)VPANPPS(-61.15)PVPEGS(-6.39)EEGGS(6.39)PR	0	0	1	0	Solyc01g090990.2.1	Solyc01g090990.2.1	Solyc01g090990.2.1	MULTI-MSMS	sys_05_1	1	SYS_05	801.37	3	801.041	2400.1	38953.5	-0.0026201	-2.0988e-06	0.28742	0.00023024	0.2848	0.00022814	801.375	93.975	1.7132	93.975	93.125	94.839	0					1045	298	4	0	0	0	1.4424e-11	3	24353	97.469	90.182	4	6297000			32732	121	3387	3901	72412;72413;72414	72413			150;151;152
VVYVPANPPSPVPEGSEEGGSPR	23	Phospho (STY)	_VVYVPANPPSPVPEGSEEGGS(ph)PR_		VVYVPANPPSPVPEGS(0.076)EEGGS(0.924)PR		VVY(-127.42)VPANPPS(-80.14)PVPEGS(-10.86)EEGGS(10.86)PR	0	0	1	0	Solyc01g090990.2.1	Solyc01g090990.2.1	Solyc01g090990.2.1	MULTI-MSMS	sys_05_2	1	SYS_05	801.38	3	801.041	2400.1	39582.4	-0.28132	-0.00022535	0.48254	0.00038653	0.20122	0.00016118	801.375	91.997	1.7688	91.997	91.143	92.912	0					961	234	5	0	0	0	3.5843e-31	4	29136	131.13	123.38	4	9906400			32733	121	3387	3901	72415;72416;72417;72418	72417			150;151;152
VVYVPANPPSPVPEGSEEGGSPR	23	Phospho (STY)	_VVYVPANPPSPVPEGSEEGGS(ph)PR_		VVYVPANPPSPVPEGS(0.025)EEGGS(0.975)PR		VVY(-164.07)VPANPPS(-77.78)PVPEGS(-15.86)EEGGS(15.86)PR	0	0	1	0	Solyc01g090990.2.1	Solyc01g090990.2.1	Solyc01g090990.2.1	MULTI-MSMS	sys_15_1	1	SYS_15	801.38	3	801.041	2400.1	38742.2	0.61524	0.00049283	0.10063	8.0609e-05	0.71587	0.00057344	801.375	94.304	1.864	94.304	93.417	95.281	-7.6294e-06					1201	273	5	0	0	0	2.6794e-63	4	28403	173.09	158.76	4	16161000			32734	121	3387	3901	72419;72420;72421;72422	72421			150;151;152
VVYVPANPPSPVPEGSEEGGSPR	23	Phospho (STY)	_VVYVPANPPSPVPEGSEEGGS(ph)PR_		VVYVPANPPS(0.001)PVPEGS(0.286)EEGGS(0.712)PR		VVY(-42.12)VPANPPS(-27.02)PVPEGS(-3.96)EEGGS(3.96)PR	0	0	1	0	Solyc01g090990.2.1	Solyc01g090990.2.1	Solyc01g090990.2.1	MSMS	sys_15_2	1	SYS_15	801.04	3	801.041	2400.1	NaN	NaN	NaN	NaN	NaN	NaN	NaN	NaN	96.881	1	96.881	96.381	97.381	7.6294e-06								0	0	0	5.503e-05	1	23335	44.164	41.042	4				32735	121	3387	3901	72423	72423			150;151;152
VVYVPANPPSPVPEGSEEGGSPR	23	Phospho (STY)	_VVYVPANPPSPVPEGSEEGGS(ph)PR_		VVYVPANPPSPVPEGS(0.024)EEGGS(0.976)PR		VVY(-94.36)VPANPPS(-64.66)PVPEGS(-16.06)EEGGS(16.06)PR	0	0	1	0	Solyc01g090990.2.1	Solyc01g090990.2.1	Solyc01g090990.2.1	MULTI-MSMS	sys_15_3	1	SYS_15	801.38	3	801.041	2400.1	38800.8	0.19088	0.0001529	0.36441	0.00029191	0.55529	0.00044481	801.375	90.605	1.5235	90.605	89.831	91.354	0					1010	277	4	0	0	0	7.6617e-12	4	23859	100.59	95.467	4	5311500			32736	121	3387	3901	72424;72425;72426;72427	72426			150;151;152
VVYVPANPPSPVPEGSEEGGSPR	23	Phospho (STY)	_VVYVPANPPSPVPEGSEEGGS(ph)PR_		VVYVPANPPS(0.002)PVPEGS(0.118)EEGGS(0.88)PR		VVY(-43)VPANPPS(-27.32)PVPEGS(-8.72)EEGGS(8.72)PR	0	0	1	0	Solyc01g090990.2.1	Solyc01g090990.2.1	Solyc01g090990.2.1	MULTI-MSMS	sys_30_1	1	SYS_30	801.04	3	801.041	2400.1	39062.3	0.1711	0.00013706	0.49446	0.00039608	0.66556	0.00053314	801.375	94.507	1.4308	94.507	93.696	95.127	7.6294e-06					884	267	5	0	0	0	3.0569e-05	2	24414	55.158	52.141	4	3371600			32737	121	3387	3901	72428;72429	72429			150;151;152
VVYVPANPPSPVPEGSEEGGSPR	23	Phospho (STY)	_VVYVPANPPSPVPEGSEEGGS(ph)PR_		VVYVPANPPSPVPEGS(0.036)EEGGS(0.964)PR		VVY(-70.55)VPANPPS(-37.33)PVPEGS(-14.32)EEGGS(14.32)PR	0	0	1	0	Solyc01g090990.2.1	Solyc01g090990.2.1	Solyc01g090990.2.1	MULTI-MSMS	sys_30_2	1	SYS_30	801.38	3	801.041	2400.1	39268.1	0.14791	0.00011848	0.24693	0.0001978	0.39484	0.00031628	801.375	92.864	1.6448	92.864	91.978	93.623	-7.6294e-06					1117	303	5	0	0	0	1.0207e-07	2	23915	80.117	75.107	4	5689700			32738	121	3387	3901	72430;72431	72431			150;151;152
VVYVPANPPSPVPEGSEEGGSPR	23	Phospho (STY)	_VVYVPANPPSPVPEGSEEGGS(ph)PR_		VVYVPANPPSPVPEGS(0.029)EEGGS(0.971)PR		VVY(-68.48)VPANPPS(-40.56)PVPEGS(-15.26)EEGGS(15.26)PR	0	0	1	0	Solyc01g090990.2.1	Solyc01g090990.2.1	Solyc01g090990.2.1	MULTI-MSMS	sys_30_3	1	SYS_30	801.37	3	801.041	2400.1	39011.1	-0.0032011	-2.5642e-06	0.44616	0.00035739	0.44296	0.00035483	801.375	90.809	1.2658	90.809	90.281	91.546	0					610	241	3	0	0	0	6.3079e-06	2	23521	72.474	67.464	4	2554300			32739	121	3387	3901	72432;72433	72432			150;151;152
VVYVPANPPSPVPEGSEEGGSPR	23	2 Phospho (STY)	_VVYVPANPPS(ph)PVPEGSEEGGS(ph)PR_		VVYVPANPPS(1)PVPEGS(0.057)EEGGS(0.943)PR		VVY(-63.93)VPANPPS(53.81)PVPEGS(-12.17)EEGGS(12.17)PR	0	0	2	0	Solyc01g090990.2.1	Solyc01g090990.2.1	Solyc01g090990.2.1	MULTI-MSMS	A17_00_1	1	A17_00	828.03	3	827.696	2480.07	39051.1	0.20637	0.00017081	-0.024407	-2.0201e-05	0.18196	0.00015061	828.03	111.8	2.337	111.8	110.7	113.04	0					1635	411	6	0	0	0	1.276e-16	5	28669	108.24	92.251	6	9581000			32740	121	3387	3902	72434;72435;72436;72437;72438	72437			150;151;152
VVYVPANPPSPVPEGSEEGGSPR	23	2 Phospho (STY)	_VVYVPANPPS(ph)PVPEGSEEGGS(ph)PR_		VVYVPANPPS(1)PVPEGS(0.055)EEGGS(0.945)PR		VVY(-87.18)VPANPPS(69.2)PVPEGS(-12.33)EEGGS(12.33)PR	0	0	2	0	Solyc01g090990.2.1	Solyc01g090990.2.1	Solyc01g090990.2.1	MULTI-MSMS	A17_00_2	1	A17_00	828.03	3	827.696	2480.07	38582.1	0.20121	0.00016654	-0.032175	-2.6631e-05	0.16904	0.00013991	828.03	109.53	3.4872	109.53	107.96	111.45	0					2576	577	6	0	0	0	4.8429e-32	7	31727	139.73	119.53	6	36398000			32741	121	3387	3902	72439;72440;72441;72442;72443;72444;72445	72443			150;151;152
VVYVPANPPSPVPEGSEEGGSPR	23	2 Phospho (STY)	_VVYVPANPPS(ph)PVPEGS(ph)EEGGSPR_		VVYVPANPPS(0.988)PVPEGS(0.624)EEGGS(0.389)PR		VVY(-38.6)VPANPPS(17.03)PVPEGS(2.11)EEGGS(-2.11)PR	0	0	2	0	Solyc01g090990.2.1	Solyc01g090990.2.1	Solyc01g090990.2.1	MULTI-MSMS	A17_00_2	1	A17_00	1241.54	2	1241.04	2480.07	32426	0.99475	0.0012345	-0.11453	-0.00014213	0.88023	0.0010924	1241.54	109.47	0.93721	109.47	108.7	109.64	0					289	142	3	0	0	0	3.9651e-05	2	31676	47.286	44.459	6	2622800			32742	121	3387	3902	72446;72447	72447			150;151;152
VVYVPANPPSPVPEGSEEGGSPR	23	2 Phospho (STY)	_VVYVPANPPSPVPEGS(ph)EEGGS(ph)PR_		VVYVPANPPS(0.011)PVPEGS(0.993)EEGGS(0.996)PR		VVY(-40)VPANPPS(-21.62)PVPEGS(21.62)EEGGS(23.75)PR	0	0	2	0	Solyc01g090990.2.1	Solyc01g090990.2.1	Solyc01g090990.2.1	MULTI-MSMS	A17_00_2	1	A17_00	828.03	3	827.696	2480.07	38611.8	0.1976	0.00016355	0.27499	0.00022761	0.47259	0.00039116	828.031	119.08	2.5988	119.08	117.89	120.49	0					1390	448	6	0	0	0	3.3089e-05	3	33970	55.314	50.067	6	3833300			32743	121	3387	3902	72448;72449;72450	72448			150;151;152
VVYVPANPPSPVPEGSEEGGSPR	23	2 Phospho (STY)	_VVYVPANPPS(ph)PVPEGSEEGGS(ph)PR_		VVYVPANPPS(1)PVPEGS(0.16)EEGGS(0.84)PR		VVY(-74.76)VPANPPS(50.76)PVPEGS(-7.19)EEGGS(7.19)PR	0	0	2	0	Solyc01g090990.2.1	Solyc01g090990.2.1	Solyc01g090990.2.1	MULTI-MSMS	A17_02_1	1	A17_02	828.03	3	827.696	2480.07	38500.8	0.18412	0.0001524	0.034267	2.8362e-05	0.21839	0.00018076	828.03	112.32	2.301	112.32	111.08	113.38	0					1413	353	6	0	0	0	1.5975e-16	5	30449	106.18	92.376	6	14373000			32744	121	3387	3902	72451;72452;72453;72454;72455	72452			150;151;152
VVYVPANPPSPVPEGSEEGGSPR	23	2 Phospho (STY)	_VVYVPANPPS(ph)PVPEGSEEGGS(ph)PR_		VVYVPANPPS(1)PVPEGS(0.029)EEGGS(0.971)PR		VVY(-76.68)VPANPPS(47.4)PVPEGS(-15.19)EEGGS(15.19)PR	0	0	2	0	Solyc01g090990.2.1	Solyc01g090990.2.1	Solyc01g090990.2.1	MULTI-MSMS	A17_05_1	1	A17_05	828.03	3	827.696	2480.07	38685.4	0.15253	0.00012625	-0.017774	-1.4711e-05	0.13475	0.00011154	828.03	112.11	2.4656	112.11	110.8	113.26	7.6294e-06					2035	476	6	0	0	0	7.0415e-17	4	27250	111.9	102.67	6	10461000			32745	121	3387	3902	72456;72457;72458;72459	72458			150;151;152
VVYVPANPPSPVPEGSEEGGSPR	23	2 Phospho (STY)	_VVYVPANPPS(ph)PVPEGSEEGGS(ph)PR_		VVY(0.001)VPANPPS(0.996)PVPEGS(0.152)EEGGS(0.851)PR		VVY(-29.84)VPANPPS(25.05)PVPEGS(-7.56)EEGGS(7.56)PR	0	0	2	0	Solyc01g090990.2.1	Solyc01g090990.2.1	Solyc01g090990.2.1	MULTI-MSMS	A17_05_2	1	A17_05	828.03	3	827.696	2480.07	39754.9	0.2639	0.00021843	0.24276	0.00020093	0.50666	0.00041936	827.697	110.01	0.2701	110.01	109.87	110.14	0					119	49	4	0	0	0	4.435e-05	1	26992	50.865	46.067	6	3407900			32746	121	3387	3902	72460	72460			150;151;152
VVYVPANPPSPVPEGSEEGGSPR	23	2 Phospho (STY)	_VVYVPANPPS(ph)PVPEGS(ph)EEGGSPR_		VVY(0.001)VPANPPS(0.996)PVPEGS(0.666)EEGGS(0.337)PR		VVY(-33.76)VPANPPS(23.14)PVPEGS(2.99)EEGGS(-2.99)PR	0	0	2	0	Solyc01g090990.2.1	Solyc01g090990.2.1	Solyc01g090990.2.1	MULTI-MSMS	A17_05_3	1	A17_05	828.03	3	827.696	2480.07	37904.4	0.14285	0.00011824	0.5293	0.0004381	0.67214	0.00055633	828.031	108.5	1.2717	108.5	107.54	108.81	0					416	245	2	0	0	0	3.246e-05	1	26894	45.042	40.244	6	3808400			32747	121	3387	3902	72461	72461			150;151;152
VVYVPANPPSPVPEGSEEGGSPR	23	2 Phospho (STY)	_VVYVPANPPS(ph)PVPEGSEEGGS(ph)PR_		VVYVPANPPS(1)PVPEGS(0.008)EEGGS(0.992)PR		VVY(-93.07)VPANPPS(72.27)PVPEGS(-21.2)EEGGS(21.2)PR	0	0	2	0	Solyc01g090990.2.1	Solyc01g090990.2.1	Solyc01g090990.2.1	MULTI-MSMS	A17_15_1	1	A17_15	828.03	3	827.696	2480.07	38796.2	-0.059511	-4.9257e-05	0.33943	0.00028095	0.27992	0.00023169	828.031	112.81	3.1083	112.81	111.43	114.54	0					2001	496	6	0	0	0	2.2713e-40	7	31190	148.6	131.22	6	22187000			32748	121	3387	3902	72462;72463;72464;72465;72466;72467;72468	72465			150;151;152
VVYVPANPPSPVPEGSEEGGSPR	23	2 Phospho (STY)	_VVYVPANPPS(ph)PVPEGSEEGGS(ph)PR_		VVYVPANPPS(1)PVPEGS(0.027)EEGGS(0.973)PR		VVY(-86.17)VPANPPS(54.35)PVPEGS(-15.51)EEGGS(15.51)PR	0	0	2	0	Solyc01g090990.2.1	Solyc01g090990.2.1	Solyc01g090990.2.1	MULTI-MSMS	A17_30_1	1	A17_30	828.03	3	827.696	2480.07	38300.7	-0.16371	-0.0001355	0.28143	0.00023294	0.11772	9.7435e-05	828.031	113.23	2.8894	113.23	111.89	114.78	0					2509	515	6	0	0	0	3.4853e-31	6	30548	131.96	118.36	6	21031000			32749	121	3387	3902	72469;72470;72471;72472;72473;72474	72471			150;151;152
VVYVPANPPSPVPEGSEEGGSPR	23	2 Phospho (STY)	_VVYVPANPPS(ph)PVPEGSEEGGS(ph)PR_		VVYVPANPPS(1)PVPEGS(0.127)EEGGS(0.873)PR		VVY(-83.57)VPANPPS(70.06)PVPEGS(-8.39)EEGGS(8.39)PR	0	0	2	0	Solyc01g090990.2.1	Solyc01g090990.2.1	Solyc01g090990.2.1	MULTI-MSMS	A17_30_2	1	A17_30	827.7	3	827.696	2480.07	38545.3	-0.11491	-9.5107e-05	0.41289	0.00034175	0.29798	0.00024664	828.031	111.04	3.8639	111.04	109.29	113.15	0					2273	631	5	0	0	0	7.2549e-32	8	30131	139.11	125.3	6	19393000			32750	121	3387	3902	72475;72476;72477;72478;72479;72480;72481;72482	72478			150;151;152
VVYVPANPPSPVPEGSEEGGSPR	23	2 Phospho (STY)	_VVYVPANPPS(ph)PVPEGS(ph)EEGGSPR_		VVYVPANPPS(1)PVPEGS(0.548)EEGGS(0.452)PR		VVY(-55.53)VPANPPS(49.7)PVPEGS(0.83)EEGGS(-0.83)PR	0	0	2	0	Solyc01g090990.2.1	Solyc01g090990.2.1	Solyc01g090990.2.1	MULTI-MSMS	sys_00_1	1	SYS_00	828.03	3	827.696	2480.07	38728.6	-0.046318	-3.8337e-05	0.22235	0.00018404	0.17603	0.0001457	828.031	112.06	2.1575	112.06	111.03	113.19	0					1485	387	6	0	0	0	4.9806e-08	4	28036	86.449	76.372	6	9545900			32751	121	3387	3902	72483;72484;72485;72486	72483			150;151;152
VVYVPANPPSPVPEGSEEGGSPR	23	2 Phospho (STY)	_VVYVPANPPS(ph)PVPEGS(ph)EEGGSPR_		VVYVPANPPS(1)PVPEGS(0.695)EEGGS(0.305)PR		VVY(-77.61)VPANPPS(58.14)PVPEGS(3.57)EEGGS(-3.57)PR	0	0	2	0	Solyc01g090990.2.1	Solyc01g090990.2.1	Solyc01g090990.2.1	MULTI-MSMS	sys_00_2	1	SYS_00	828.03	3	827.696	2480.07	38395.7	0.1814	0.00015015	0.060297	4.9908e-05	0.2417	0.00020006	828.03	109.47	2.3561	109.47	108.45	110.8	0					1974	433	6	0	0	0	3.2186e-17	5	28926	114.35	102.13	6	11939000			32752	121	3387	3902	72487;72488;72489;72490;72491	72489			150;151;152
VVYVPANPPSPVPEGSEEGGSPR	23	2 Phospho (STY)	_VVYVPANPPS(ph)PVPEGSEEGGS(ph)PR_		VVYVPANPPS(1)PVPEGS(0.072)EEGGS(0.928)PR		VVY(-94.7)VPANPPS(59.01)PVPEGS(-11.12)EEGGS(11.12)PR	0	0	2	0	Solyc01g090990.2.1	Solyc01g090990.2.1	Solyc01g090990.2.1	MULTI-MSMS	sys_00_3short	5	SYS_00	828.03	3	827.696	2480.07	38383.8	0.04487	3.7139e-05	0.047284	3.9137e-05	0.092154	7.6275e-05	828.03	107.76	2.5252	107.76	106.62	109.15	0					1878	404	6	0	0	0	4.5399e-31	5	30697	129.23	113.24	6	22588000			32753	121	3387	3902	72492;72493;72494;72495;72496	72495			150;151;152
VVYVPANPPSPVPEGSEEGGSPR	23	2 Phospho (STY)	_VVYVPANPPSPVPEGS(ph)EEGGS(ph)PR_		VVYVPANPPS(0.004)PVPEGS(0.997)EEGGS(0.999)PR		VVY(-39.3)VPANPPS(-25.96)PVPEGS(25.96)EEGGS(29.74)PR	0	0	2	0	Solyc01g090990.2.1	Solyc01g090990.2.1	Solyc01g090990.2.1	MULTI-MSMS	sys_00_3short	5	SYS_00	828.03	3	827.696	2480.07	38512.3	0.070801	5.8601e-05	0.24851	0.00020569	0.31931	0.00026429	828.031	117.21	1.327	117.21	116.43	117.75	-7.6294e-06					649	236	3	0	0	0	2.8501e-05	1	32928	43.103	39.638	6	3407600			32754	121	3387	3902	72497	72497			150;151;152
VVYVPANPPSPVPEGSEEGGSPR	23	2 Phospho (STY)	_VVYVPANPPS(ph)PVPEGSEEGGS(ph)PR_		VVYVPANPPS(0.999)PVPEGS(0.415)EEGGS(0.586)PR		VVY(-38.79)VPANPPS(26.74)PVPEGS(-1.51)EEGGS(1.51)PR	0	0	2	0	Solyc01g090990.2.1	Solyc01g090990.2.1	Solyc01g090990.2.1	MULTI-MSMS	sys_02_1	1	SYS_02	828.03	3	827.696	2480.07	38802.7	0.10991	9.097e-05	0.18917	0.00015657	0.29907	0.00024754	828.03	112.26	2.0774	112.26	111.13	113.21	7.6294e-06					1187	401	4	0	0	0	3.8019e-05	3	27480	59.352	51.594	6	4765300			32755	121	3387	3902	72498;72499;72500	72499			150;151;152
VVYVPANPPSPVPEGSEEGGSPR	23	2 Phospho (STY)	_VVYVPANPPS(ph)PVPEGSEEGGS(ph)PR_		VVYVPANPPS(1)PVPEGS(0.056)EEGGS(0.944)PR		VVY(-81.76)VPANPPS(50.62)PVPEGS(-12.29)EEGGS(12.29)PR	0	0	2	0	Solyc01g090990.2.1	Solyc01g090990.2.1	Solyc01g090990.2.1	MULTI-MSMS	sys_02_3	1	SYS_02	828.03	3	827.696	2480.07	38287.2	0.11588	9.5912e-05	0.078302	6.481e-05	0.19418	0.00016072	828.031	108.4	2.3581	108.4	107.18	109.54	-7.6294e-06					1561	409	6	0	0	0	2.2501e-23	5	28067	120.69	104.7	6	15327000			32756	121	3387	3902	72501;72502;72503;72504;72505	72503			150;151;152
VVYVPANPPSPVPEGSEEGGSPR	23	2 Phospho (STY)	_VVYVPANPPS(ph)PVPEGSEEGGS(ph)PR_		VVYVPANPPS(1)PVPEGS(0.099)EEGGS(0.901)PR		VVY(-63.86)VPANPPS(41.76)PVPEGS(-9.6)EEGGS(9.6)PR	0	0	2	0	Solyc01g090990.2.1	Solyc01g090990.2.1	Solyc01g090990.2.1	MULTI-MSMS	sys_05_1	1	SYS_05	828.03	3	827.696	2480.07	38886.4	0.085809	7.1024e-05	0.01536	1.2714e-05	0.10117	8.3737e-05	828.03	112.77	2.7512	112.77	111.46	114.21	7.6294e-06					2056	482	6	0	0	0	7.7314e-13	6	28966	103.78	93.527	6	14133000			32757	121	3387	3902	72506;72507;72508;72509;72510;72511	72508			150;151;152
VVYVPANPPSPVPEGSEEGGSPR	23	2 Phospho (STY)	_VVYVPANPPS(ph)PVPEGSEEGGS(ph)PR_		VVYVPANPPS(1)PVPEGS(0.019)EEGGS(0.981)PR		VVY(-66.79)VPANPPS(66.79)PVPEGS(-17.06)EEGGS(17.06)PR	0	0	2	0	Solyc01g090990.2.1	Solyc01g090990.2.1	Solyc01g090990.2.1	MULTI-MSMS	sys_05_2	1	SYS_05	828.03	3	827.696	2480.07	37963.4	0.30091	0.00024906	-0.073855	-6.113e-05	0.22705	0.00018793	828.03	110.43	3.8136	110.43	108.57	112.38	0					2138	580	5	0	0	0	3.4853e-31	6	34071	131.96	114.03	6	24853000			32758	121	3387	3902	72512;72513;72514;72515;72516;72517	72516			150;151;152
VVYVPANPPSPVPEGSEEGGSPR	23	2 Phospho (STY)	_VVYVPANPPS(ph)PVPEGSEEGGS(ph)PR_		VVY(0.001)VPANPPS(0.998)PVPEGS(0.447)EEGGS(0.554)PR		VVY(-31.76)VPANPPS(27.09)PVPEGS(-0.94)EEGGS(0.94)PR	0	0	2	0	Solyc01g090990.2.1	Solyc01g090990.2.1	Solyc01g090990.2.1	MULTI-MSMS	sys_05_3	1	SYS_05	828.03	3	827.696	2480.07	38260.3	0.1438	0.00011902	0.24631	0.00020387	0.39011	0.00032289	828.031	108.76	1.9979	108.76	107.67	109.67	7.6294e-06					1287	396	5	0	0	0	3.8963e-05	3	26909	54.003	48.857	6	4559800			32759	121	3387	3902	72518;72519;72520	72519			150;151;152
VVYVPANPPSPVPEGSEEGGSPR	23	2 Phospho (STY)	_VVYVPANPPS(ph)PVPEGSEEGGS(ph)PR_		VVYVPANPPS(1)PVPEGS(0.294)EEGGS(0.706)PR		VVY(-78.83)VPANPPS(63.58)PVPEGS(-3.81)EEGGS(3.81)PR	0	0	2	0	Solyc01g090990.2.1	Solyc01g090990.2.1	Solyc01g090990.2.1	MULTI-MSMS	sys_15_1	1	SYS_15	828.03	3	827.696	2480.07	38366.8	0.064264	5.3191e-05	0.077979	6.4543e-05	0.14224	0.00011773	828.03	112.98	2.964	112.98	111.7	114.66	-7.6294e-06					1887	444	6	0	0	0	2.5606e-23	5	33548	119.58	102.22	6	21258000			32760	121	3387	3902	72521;72522;72523;72524;72525	72524			150;151;152
VVYVPANPPSPVPEGSEEGGSPR	23	2 Phospho (STY)	_VVYVPANPPS(ph)PVPEGSEEGGS(ph)PR_		VVYVPANPPS(1)PVPEGS(0.237)EEGGS(0.763)PR		VVY(-68.02)VPANPPS(58.14)PVPEGS(-5.09)EEGGS(5.09)PR	0	0	2	0	Solyc01g090990.2.1	Solyc01g090990.2.1	Solyc01g090990.2.1	MULTI-MSMS	sys_15_3	1	SYS_15	828.03	3	827.696	2480.07	38416.8	0.12484	0.00010333	0.050917	4.2144e-05	0.17576	0.00014547	828.031	108.9	2.0324	108.9	107.89	109.92	0					1539	378	6	0	0	0	1.4788e-16	4	28326	106.94	94.725	6	7776300			32761	121	3387	3902	72526;72527;72528;72529	72528			150;151;152
VVYVPANPPSPVPEGSEEGGSPR	23	2 Phospho (STY)	_VVYVPANPPS(ph)PVPEGSEEGGS(ph)PR_		VVYVPANPPS(1)PVPEGS(0.043)EEGGS(0.957)PR		VVY(-69.88)VPANPPS(48.32)PVPEGS(-13.49)EEGGS(13.49)PR	0	0	2	0	Solyc01g090990.2.1	Solyc01g090990.2.1	Solyc01g090990.2.1	MULTI-MSMS	sys_30_1	1	SYS_30	828.03	3	827.696	2480.07	38449.5	0.16009	0.00013251	0.16704	0.00013826	0.32713	0.00027077	828.03	113.19	2.4283	113.19	112.01	114.44	0					1796	451	5	0	0	0	1.07e-16	4	28906	109.56	99.302	6	8468200			32762	121	3387	3902	72530;72531;72532;72533	72532			150;151;152
VVYVPANPPSPVPEGSEEGGSPR	23	2 Phospho (STY)	_VVYVPANPPSPVPEGS(ph)EEGGS(ph)PR_		VVYVPANPPSPVPEGS(1)EEGGS(1)PR		VVY(-61.56)VPANPPS(-39.57)PVPEGS(39.57)EEGGS(50)PR	0	0	2	0	Solyc01g090990.2.1	Solyc01g090990.2.1	Solyc01g090990.2.1	MULTI-MSMS	sys_30_1	1	SYS_30	828.03	3	827.696	2480.07	38179.1	0.17098	0.00014152	0.92286	0.00076385	1.0938	0.00090537	828.031	122.93	2.3381	122.93	122	124.33	0					1270	464	4	0	0	0	1.1429e-05	3	31271	67.396	64.079	6	3986100			32763	121	3387	3902	72534;72535;72536	72535			150;151;152
VVYVPANPPSPVPEGSEEGGSPR	23	2 Phospho (STY)	_VVYVPANPPS(ph)PVPEGSEEGGS(ph)PR_		VVYVPANPPS(1)PVPEGS(0.151)EEGGS(0.849)PR		VVY(-67.52)VPANPPS(57.53)PVPEGS(-7.51)EEGGS(7.51)PR	0	0	2	0	Solyc01g090990.2.1	Solyc01g090990.2.1	Solyc01g090990.2.1	MULTI-MSMS	sys_30_2	1	SYS_30	828.03	3	827.696	2480.07	38839.8	0.086763	7.1813e-05	0.23036	0.00019067	0.31713	0.00026248	828.03	111.67	3.2186	111.67	109.97	113.19	0					1986	563	5	0	0	0	9.6569e-17	6	28482	110.23	96.621	6	11608000			32764	121	3387	3902	72537;72538;72539;72540;72541;72542	72539			150;151;152
VVYVPANPPSPVPEGSEEGGSPR	23	2 Phospho (STY)	_VVYVPANPPS(ph)PVPEGSEEGGS(ph)PR_		VVYVPANPPS(1)PVPEGS(0.06)EEGGS(0.94)PR		VVY(-35.11)VPANPPS(35.11)PVPEGS(-11.96)EEGGS(11.96)PR	0	0	2	0	Solyc01g090990.2.1	Solyc01g090990.2.1	Solyc01g090990.2.1	MULTI-MSMS	sys_30_3	1	SYS_30	828.03	3	827.696	2480.07	38945	0.012381	1.0248e-05	0.26469	0.00021908	0.27707	0.00022933	828.031	109.15	2.2042	109.15	108.14	110.34	7.6294e-06					1315	407	4	0	0	0	3.7971e-06	3	27978	75.588	64.831	6	6756400			32765	121	3387	3902	72543;72544;72545	72544			150;151;152
VWLDPNEGNEISMANSR	17	Oxidation (M)	_VWLDPNEGNEISM(ox)ANSR_	VWLDPNEGNEISM(1)ANSR		VWLDPNEGNEISM(50.18)ANSR		0	1	0	0	Solyc06g009210.2.1;Solyc09g075430.2.1	Solyc06g009210.2.1	Solyc06g009210.2.1	MULTI-MSMS	sys_15_1	1	SYS_15	650.3	3	649.967	1946.88	44648.5	-0.11409	-7.4153e-05	-0.52087	-0.00033855	-0.63496	-0.0004127	649.967	83.06	0.44102	83.06	82.895	83.336	0					95	53	3	0	0	0	0.0078187	1	25272	50.178	47.791	1	1341900			32766	891	3388	3903	72546	72546		257
VYEGVPPPYDK	11	Unmodified	_VYEGVPPPYDK_					0	0	0	0	Solyc12g098330.1.1;Solyc05g053670.2.1;Solyc09g091740.2.1	Solyc12g098330.1.1	Solyc12g098330.1.1	MULTI-MSMS	A17_00_1	1	A17_00	632.32	2	632.316	1262.62	44502.6	0.16711	0.00010567	-0.075427	-4.7694e-05	0.091683	5.7973e-05	632.316	43.508	1.6243	43.508	42.413	44.038	0					450	248	2	0	0	0	0.0022244	4	11435	61.344	55.309	1	2354800			32767	847	3389	3904	72547;72548;72549;72550	72548
VYEGVPPPYDK	11	Unmodified	_VYEGVPPPYDK_					0	0	0	0	Solyc12g098330.1.1;Solyc05g053670.2.1;Solyc09g091740.2.1	Solyc12g098330.1.1	Solyc12g098330.1.1	MSMS	A17_00_1	1	A17_00	632.32	2	632.316	1262.62	NaN	NaN	NaN	NaN	NaN	NaN	NaN	NaN	44.371	1	44.371	43.871	44.871	0								0	0	0	0.0053067	1	11702	37.968	26.749	1				32768	847	3389	3904	72551	72551
VYEGVPPPYDK	11	Unmodified	_VYEGVPPPYDK_					0	0	0	0	Solyc12g098330.1.1;Solyc05g053670.2.1;Solyc09g091740.2.1	Solyc12g098330.1.1	Solyc12g098330.1.1	MSMS	A17_00_3short	5	A17_00	632.32	2	632.316	1262.62	NaN	NaN	NaN	NaN	NaN	NaN	NaN	NaN	41.939	1	41.939	41.439	42.439	0								0	0	0	0.021163	1	10497	30.889	28.845	1				32769	847	3389	3904	72552	72552
VYEGVPPPYDK	11	Unmodified	_VYEGVPPPYDK_					0	0	0	0	Solyc12g098330.1.1;Solyc05g053670.2.1;Solyc09g091740.2.1	Solyc12g098330.1.1	Solyc12g098330.1.1	MSMS	A17_00_3short	5	A17_00	632.32	2	632.316	1262.62	NaN	NaN	NaN	NaN	NaN	NaN	NaN	NaN	42.608	1	42.608	42.108	43.108	0								0	0	0	0.041849	1	10671	26.707	22.011	1				32770	847	3389	3904	72553	72553
VYEGVPPPYDK	11	Unmodified	_VYEGVPPPYDK_					0	0	0	0	Solyc12g098330.1.1;Solyc05g053670.2.1;Solyc09g091740.2.1	Solyc12g098330.1.1	Solyc12g098330.1.1	MSMS	A17_05_1	1	A17_05	632.32	2	632.316	1262.62	NaN	NaN	NaN	NaN	NaN	NaN	NaN	NaN	43.574	1	43.574	43.074	44.074	0								0	0	0	0.006075	1	10733	36.417	30.876	1				32771	847	3389	3904	72554	72554
VYEGVPPPYDK	11	Unmodified	_VYEGVPPPYDK_					0	0	0	0	Solyc12g098330.1.1;Solyc05g053670.2.1;Solyc09g091740.2.1	Solyc12g098330.1.1	Solyc12g098330.1.1	MSMS	A17_05_1	1	A17_05	632.32	2	632.316	1262.62	NaN	NaN	NaN	NaN	NaN	NaN	NaN	NaN	43.994	1	43.994	43.494	44.494	0								0	0	0	0.005697	1	10838	37.18	32.484	1				32772	847	3389	3904	72555	72555
VYEGVPPPYDK	11	Unmodified	_VYEGVPPPYDK_					0	0	0	0	Solyc12g098330.1.1;Solyc05g053670.2.1;Solyc09g091740.2.1	Solyc12g098330.1.1	Solyc12g098330.1.1	MSMS	A17_05_1	1	A17_05	632.32	2	632.316	1262.62	NaN	NaN	NaN	NaN	NaN	NaN	NaN	NaN	44.404	1	44.404	43.904	44.904	0								0	0	0	0.0040544	1	10938	40.496	27.405	1				32773	847	3389	3904	72556	72556
VYEGVPPPYDK	11	Unmodified	_VYEGVPPPYDK_					0	0	0	0	Solyc12g098330.1.1;Solyc05g053670.2.1;Solyc09g091740.2.1	Solyc12g098330.1.1	Solyc12g098330.1.1	MULTI-MSMS	A17_05_3	1	A17_05	632.32	2	632.316	1262.62	43829.6	0.084648	5.3524e-05	0.076224	4.8198e-05	0.16087	0.00010172	632.316	42.573	3.3388	42.573	41.394	44.732	-3.8147e-06					955	522	3	0	0	0	0.0018453	7	10957	64.64	58.605	1	2854300			32774	847	3389	3904	72557;72558;72559;72560;72561;72562;72563	72560
VYEGVPPPYDK	11	Unmodified	_VYEGVPPPYDK_					0	0	0	0	Solyc12g098330.1.1;Solyc05g053670.2.1;Solyc09g091740.2.1	Solyc12g098330.1.1	Solyc12g098330.1.1	MULTI-MSMS	A17_15_3	1	A17_15	632.32	2	632.316	1262.62	43994.9	0.2293	0.00014499	0.028446	1.7987e-05	0.25775	0.00016298	632.316	42.858	1.8752	42.858	41.719	43.594	0					620	315	3	0	0	0	0.0037301	3	10768	52.247	41.489	1	1918800			32775	847	3389	3904	72564;72565;72566	72566
VYEGVPPPYDK	11	Unmodified	_VYEGVPPPYDK_					0	0	0	0	Solyc12g098330.1.1;Solyc05g053670.2.1;Solyc09g091740.2.1	Solyc12g098330.1.1	Solyc12g098330.1.1	MULTI-MSMS	A17_30_1	1	A17_30	632.32	2	632.316	1262.62	43863.6	0.16818	0.00010634	-0.18083	-0.00011434	-0.012659	-8.0042e-06	632.316	45.166	3.5267	45.166	43.604	47.131	3.8147e-06					973	422	3	0	0	0	0.0017833	9	12662	65.179	59.173	1	3552500			32776	847	3389	3904	72567;72568;72569;72570;72571;72572;72573;72574;72575	72570
VYEGVPPPYDK	11	Unmodified	_VYEGVPPPYDK_					0	0	0	0	Solyc12g098330.1.1;Solyc05g053670.2.1;Solyc09g091740.2.1	Solyc12g098330.1.1	Solyc12g098330.1.1	MULTI-MSMS	sys_00_3short	5	SYS_00	632.32	2	632.316	1262.62	45328.3	-0.13962	-8.8285e-05	0.055643	3.5184e-05	-0.083978	-5.3101e-05	632.316	42.093	0.99674	42.093	41.322	42.318	3.8147e-06					172	106	2	0	0	0	0.0036893	3	12104	52.391	45.46	1	2087800			32777	847	3389	3904	72576;72577;72578	72578
VYEGVPPPYDK	11	Unmodified	_VYEGVPPPYDK_					0	0	0	0	Solyc12g098330.1.1;Solyc05g053670.2.1;Solyc09g091740.2.1	Solyc12g098330.1.1	Solyc12g098330.1.1	MULTI-MSMS	sys_00_3short	5	SYS_00	632.32	2	632.316	1262.62	45032.6	-0.73242	-0.00046312	0.89016	0.00056286	0.15773	9.9737e-05	632.317	42.352	1.1823	42.352	41.997	43.18	-3.8147e-06					229	117	3	0	0	0	0.0022244	2	12207	61.344	58.845	1	1731400			32778	847	3389	3904	72579;72580	72579
VYEGVPPPYDK	11	Unmodified	_VYEGVPPPYDK_					0	0	0	0	Solyc12g098330.1.1;Solyc05g053670.2.1;Solyc09g091740.2.1	Solyc12g098330.1.1	Solyc12g098330.1.1	MULTI-MSMS	sys_00_3short	5	SYS_00	632.32	2	632.316	1262.62	45628	-1.4338	-0.00090659	1.2889	0.00081502	-0.14482	-9.1575e-05	632.317	43.377	0.1623	43.377	43.271	43.433	0					18	13	2	0	0	0	0.023434	1	12471	30.889	26.373	1	897410			32779	847	3389	3904	72581	72581
VYEGVPPPYDK	11	Unmodified	_VYEGVPPPYDK_					0	0	0	0	Solyc12g098330.1.1;Solyc05g053670.2.1;Solyc09g091740.2.1	Solyc12g098330.1.1	Solyc12g098330.1.1	MULTI-SECPEP	sys_00_3short	5	SYS_00	631.76	2	632.316	1262.62	46562.9	-1.2476	-0.00078885	-0.83908	-0.00053056	-2.0866	-0.0013194	632.316	43.68	0.39277	43.68	43.606	43.999	-3.8147e-06					50	38	2	0	0	0	0.040668	1	12592	33.057	24.357	1	488770			32780	847	3389	3904	72582	72582
VYEGVPPPYDK	11	Unmodified	_VYEGVPPPYDK_					0	0	0	0	Solyc12g098330.1.1;Solyc05g053670.2.1;Solyc09g091740.2.1	Solyc12g098330.1.1	Solyc12g098330.1.1	MULTI-MSMS	sys_02_1	1	SYS_02	632.32	2	632.316	1262.62	45363.1	-0.081941	-5.1813e-05	0.67595	0.00042742	0.59401	0.0003756	632.317	43.972	0.81051	43.972	43.324	44.134	0					229	126	2	0	0	0	0.014368	2	10932	37.18	35.336	1	840950			32781	847	3389	3904	72583;72584	72584
VYEGVPPPYDK	11	Unmodified	_VYEGVPPPYDK_					0	0	0	0	Solyc12g098330.1.1;Solyc05g053670.2.1;Solyc09g091740.2.1	Solyc12g098330.1.1	Solyc12g098330.1.1	MSMS	sys_02_1	1	SYS_02	632.32	2	632.316	1262.62	NaN	NaN	NaN	NaN	NaN	NaN	NaN	NaN	44.288	1	44.288	43.788	44.788	3.8147e-06								0	0	0	0.021163	1	11022	30.889	27.035	1				32782	847	3389	3904	72585	72585
VYEGVPPPYDK	11	Unmodified	_VYEGVPPPYDK_					0	0	0	0	Solyc12g098330.1.1;Solyc05g053670.2.1;Solyc09g091740.2.1	Solyc12g098330.1.1	Solyc12g098330.1.1	MULTI-MSMS	sys_02_3	1	SYS_02	632.32	2	632.316	1262.62	44999.4	0.066621	4.2125e-05	-0.027191	-1.7193e-05	0.03943	2.4932e-05	632.316	42.176	0.6872	42.176	41.658	42.345	0					151	92	2	0	0	0	0.025628	1	11022	30.205	27.624	1	968620			32783	847	3389	3904	72586	72586
VYEGVPPPYDK	11	Unmodified	_VYEGVPPPYDK_					0	0	0	0	Solyc12g098330.1.1;Solyc05g053670.2.1;Solyc09g091740.2.1	Solyc12g098330.1.1	Solyc12g098330.1.1	MULTI-MSMS	sys_02_3	1	SYS_02	632.32	2	632.316	1262.62	44999.4	0.057618	3.6433e-05	-0.050551	-3.1964e-05	0.0070672	4.4687e-06	632.316	42.533	0.81715	42.533	42.134	42.951	3.8147e-06					188	111	2	0	0	0	0.0031583	2	11208	54.259	48.224	1	1002700			32784	847	3389	3904	72587;72588	72588
VYEGVPPPYDK	11	Unmodified	_VYEGVPPPYDK_					0	0	0	0	Solyc12g098330.1.1;Solyc05g053670.2.1;Solyc09g091740.2.1	Solyc12g098330.1.1	Solyc12g098330.1.1	MSMS	sys_02_3	1	SYS_02	632.32	2	632.316	1262.62	NaN	NaN	NaN	NaN	NaN	NaN	NaN	NaN	43.164	1	43.164	42.664	43.664	0								0	0	0	0.010727	1	11315	32.999	26.396	1				32785	847	3389	3904	72589	72589
VYEGVPPPYDK	11	Unmodified	_VYEGVPPPYDK_					0	0	0	0	Solyc12g098330.1.1;Solyc05g053670.2.1;Solyc09g091740.2.1	Solyc12g098330.1.1	Solyc12g098330.1.1	MULTI-MSMS	sys_05_2	1	SYS_05	632.32	2	632.316	1262.62	45066.1	0.19586	0.00012384	-0.46256	-0.00029248	-0.2667	-0.00016864	632.316	43.24	3.0709	43.24	42.094	45.164	0					324	214	2	0	0	0	0.0012339	7	13889	72.34	64.115	1	3355500			32786	847	3389	3904	72590;72591;72592;72593;72594;72595;72596	72593
VYEGVPPPYDK	11	Unmodified	_VYEGVPPPYDK_					0	0	0	0	Solyc12g098330.1.1;Solyc05g053670.2.1;Solyc09g091740.2.1	Solyc12g098330.1.1	Solyc12g098330.1.1	MULTI-MSMS	sys_15_1	1	SYS_15	632.32	2	632.316	1262.62	44679.3	-0.041921	-2.6507e-05	0.10238	6.4735e-05	0.060457	3.8228e-05	632.316	44.391	0.35751	44.391	44.24	44.597	3.8147e-06					48	30	2	0	0	0	0.013232	1	13309	37.968	31.933	1	852120			32787	847	3389	3904	72597	72597
VYEGVPPPYDK	11	Unmodified	_VYEGVPPPYDK_					0	0	0	0	Solyc12g098330.1.1;Solyc05g053670.2.1;Solyc09g091740.2.1	Solyc12g098330.1.1	Solyc12g098330.1.1	MSMS	sys_15_1	1	SYS_15	632.32	2	632.316	1262.62	NaN	NaN	NaN	NaN	NaN	NaN	NaN	NaN	44.67	1	44.67	44.17	45.17	0								0	0	0	0.030985	1	13423	28.903	25.999	1				32788	847	3389	3904	72598	72598
VYEGVPPPYDK	11	Unmodified	_VYEGVPPPYDK_					0	0	0	0	Solyc12g098330.1.1;Solyc05g053670.2.1;Solyc09g091740.2.1	Solyc12g098330.1.1	Solyc12g098330.1.1	MULTI-MSMS	sys_15_3	1	SYS_15	632.32	2	632.316	1262.62	44705.6	-0.015288	-9.6669e-06	-0.0058549	-3.7021e-06	-0.021143	-1.3369e-05	632.317	42.833	1.295	42.833	42.049	43.344	0					275	161	2	0	0	0	0.0058328	2	11114	44.847	38.812	1	902800			32789	847	3389	3904	72599;72600	72599
VYEGVPPPYDK	11	Unmodified	_VYEGVPPPYDK_					0	0	0	0	Solyc12g098330.1.1;Solyc05g053670.2.1;Solyc09g091740.2.1	Solyc12g098330.1.1	Solyc12g098330.1.1	MSMS	sys_15_3	1	SYS_15	632.32	2	632.316	1262.62	NaN	NaN	NaN	NaN	NaN	NaN	NaN	NaN	42.097	1	42.097	41.597	42.597	0								0	0	0	0.021163	1	11015	30.889	28.735	1				32790	847	3389	3904	72601	72601
VYEGVPPPYDK	11	Unmodified	_VYEGVPPPYDK_					0	0	0	0	Solyc12g098330.1.1;Solyc05g053670.2.1;Solyc09g091740.2.1	Solyc12g098330.1.1	Solyc12g098330.1.1	MULTI-MSMS	sys_30_1	1	SYS_30	632.32	2	632.316	1262.62	44364.9	0.03794	2.399e-05	0.089928	5.6863e-05	0.12787	8.0853e-05	632.316	44.373	0.81343	44.373	43.69	44.504	0					153	117	2	0	0	0	0.022586	1	11535	31.478	26.38	1	1479600			32791	847	3389	3904	72602	72602
VYEGVPPPYDK	11	Unmodified	_VYEGVPPPYDK_					0	0	0	0	Solyc12g098330.1.1;Solyc05g053670.2.1;Solyc09g091740.2.1	Solyc12g098330.1.1	Solyc12g098330.1.1	MSMS	sys_30_3	1	SYS_30	632.32	2	632.316	1262.62	NaN	NaN	NaN	NaN	NaN	NaN	NaN	NaN	42.537	1	42.537	42.037	43.037	0								0	0	0	0.021957	1	11040	30.729	28.685	1				32792	847	3389	3904	72603	72603
VYEGVPPPYDK	11	Unmodified	_VYEGVPPPYDK_					0	0	0	0	Solyc12g098330.1.1;Solyc05g053670.2.1;Solyc09g091740.2.1	Solyc12g098330.1.1	Solyc12g098330.1.1	MSMS	sys_30_3	1	SYS_30	632.32	2	632.316	1262.62	NaN	NaN	NaN	NaN	NaN	NaN	NaN	NaN	43.036	1	43.036	42.536	43.536	3.8147e-06								0	0	0	0.027817	1	11171	29.544	20.843	1				32793	847	3389	3904	72604	72604
VYGVLDVQR	9	Unmodified	_VYGVLDVQR_					0	0	0	0	Solyc07g044810.2.1;Solyc12g006310.1.1	Solyc07g044810.2.1	Solyc07g044810.2.1	MULTI-MSMS	A17_30_1	1	A17_30	524.79	2	524.793	1047.57	50374.4	0.89077	0.00046747	-0.75489	-0.00039616	0.13588	7.1308e-05	524.793	57.681	0.77906	57.681	57.116	57.896	0					152	109	2	0	0	0	0.010189	1	16187	53.756	42.163	1	844570			32794	1072	3390	3905	72605	72605
VYQGEIDGGTK	11	Unmodified	_VYQGEIDGGTK_					0	0	0	0	Solyc09g015830.1.1	Solyc09g015830.1.1	Solyc09g015830.1.1	MULTI-MSMS	A17_00_1	1	A17_00	583.79	2	583.788	1165.56	48780.2	0.1482	8.6515e-05	0.38523	0.00022489	0.53342	0.00031141	583.788	18.765	0.42837	18.765	18.566	18.994	0					62	52	2	0	0	0	0.013232	1	4725	37.968	33.268	1	728620			32795	1330	3391	3906	72606	72606
VYQGEIDGGTK	11	Unmodified	_VYQGEIDGGTK_					0	0	0	0	Solyc09g015830.1.1	Solyc09g015830.1.1	Solyc09g015830.1.1	MULTI-MSMS	A17_30_1	1	A17_30	583.79	2	583.788	1165.56	47951.2	0.25984	0.00015169	-0.49848	-0.00029101	-0.23864	-0.00013931	583.788	19.3	0.67065	19.3	18.986	19.657	0					155	70	3	0	0	0	0.013232	1	5081	37.968	33.268	1	973040			32796	1330	3391	3906	72607	72607
VYQGEIDGGTK	11	Unmodified	_VYQGEIDGGTK_					0	0	0	0	Solyc09g015830.1.1	Solyc09g015830.1.1	Solyc09g015830.1.1	MULTI-SECPEP	sys_05_2	1	SYS_05	584.26	2	583.788	1165.56	47636	0.34574	0.00020184	0.61963	0.00036173	0.96536	0.00056357	583.789	18.675	0.65193	18.675	18.293	18.945	0					66	39	2	0	0	0	0.027306	1	5263	36.32	27.126	1	1632300			32797	1330	3391	3906	72608	72608
VYVTEEK	7	Unmodified	_VYVTEEK_					0	0	0	0	Solyc01g111520.2.1	Solyc01g111520.2.1	Solyc01g111520.2.1	MULTI-MSMS	A17_30_1	1	A17_30	434.23	2	434.227	866.439	53962.3	-0.22388	-9.7216e-05	0.65342	0.00028373	0.42953	0.00018651	434.227	10.324	0.52752	10.324	10.071	10.598	0					124	68	2	0	0	0	0.035757	1	2486	51.787	23.681	1	1435100			32798	259	3392	3907	72609	72609
WFSAGSGGGDDR	12	Phospho (STY)	_WFS(ph)AGSGGGDDR_		WFS(0.999)AGS(0.001)GGGDDR		WFS(32.62)AGS(-32.62)GGGDDR	0	0	1	0	Solyc07g065850.2.1	Solyc07g065850.2.1	Solyc07g065850.2.1	MULTI-MSMS	sys_00_3short	5	SYS_00	646.24	2	646.241	1290.47	44459	0.50257	0.00032478	0.062369	4.0305e-05	0.56494	0.00036508	646.241	69.81	1.3152	69.81	69.139	70.454	0					393	155	3	0	0	0	0.0011025	3	20462	72.898	69.219	2	2384100			32799	1152	3393	3908	72610;72611;72612	72612			1514
WFSAGSGGGDDR	12	Phospho (STY)	_WFS(ph)AGSGGGDDR_		WFS(0.995)AGS(0.005)GGGDDR		WFS(22.82)AGS(-22.82)GGGDDR	0	0	1	0	Solyc07g065850.2.1	Solyc07g065850.2.1	Solyc07g065850.2.1	MULTI-MSMS	sys_00_3short	5	SYS_00	646.24	2	646.241	1290.47	43803.3	0.55721	0.00036009	-0.14416	-9.316e-05	0.41305	0.00026693	646.241	70.491	0.21047	70.491	70.379	70.589	0					34	23	2	0	0	0	0.0066336	1	20562	49.595	46.733	2	936550			32800	1152	3393	3908	72613	72613			1514
WFSAGSGGGDDR	12	Phospho (STY)	_WFS(ph)AGSGGGDDR_		WFS(0.996)AGS(0.004)GGGDDR		WFS(24.49)AGS(-24.49)GGGDDR	0	0	1	0	Solyc07g065850.2.1	Solyc07g065850.2.1	Solyc07g065850.2.1	MULTI-MSMS	sys_02_1	1	SYS_02	646.24	2	646.241	1290.47	44518.2	-0.0097949	-6.3299e-06	0.277	0.00017901	0.26721	0.00017268	646.241	72.826	1.1974	72.826	72.141	73.339	0					365	219	2	0	0	0	0.0047267	1	18087	53.3	46.396	2	867620			32801	1152	3393	3908	72614	72614			1514
WFSAGSGGGDDR	12	Phospho (STY)	_WFS(ph)AGSGGGDDR_		WFS(0.999)AGS(0.001)GGGDDR		WFS(32.95)AGS(-32.95)GGGDDR	0	0	1	0	Solyc07g065850.2.1	Solyc07g065850.2.1	Solyc07g065850.2.1	MULTI-MSMS	sys_02_3	1	SYS_02	646.24	2	646.241	1290.47	44071.6	0.18677	0.0001207	0.19351	0.00012506	0.38029	0.00024576	646.241	70.112	1.9308	70.112	69.35	71.281	0					663	295	3	0	0	0	0.0022325	5	18597	64.565	60.018	2	3423200			32802	1152	3393	3908	72615;72616;72617;72618;72619	72617			1514
WFSAGSGGGDDR	12	Phospho (STY)	_WFS(ph)AGSGGGDDR_		WFS(0.995)AGS(0.005)GGGDDR		WFS(22.59)AGS(-22.59)GGGDDR	0	0	1	0	Solyc07g065850.2.1	Solyc07g065850.2.1	Solyc07g065850.2.1	MULTI-MSMS	sys_05_3	1	SYS_05	646.24	2	646.241	1290.47	44657	0.28586	0.00018474	0.019833	1.2817e-05	0.3057	0.00019755	646.241	70.601	1.5658	70.601	69.888	71.454	0					564	277	3	0	0	0	0.009383	1	17804	44.252	42.408	2	1257100			32803	1152	3393	3908	72620	72620			1514
WFSAGSGGGDDR	12	Phospho (STY)	_WFS(ph)AGSGGGDDR_		WFS(0.996)AGS(0.004)GGGDDR		WFS(24)AGS(-24)GGGDDR	0	0	1	0	Solyc07g065850.2.1	Solyc07g065850.2.1	Solyc07g065850.2.1	MULTI-MSMS	sys_15_3	1	SYS_15	646.24	2	646.241	1290.47	43929.8	0.35257	0.00022784	0.044528	2.8776e-05	0.3971	0.00025662	646.241	70.565	1.7669	70.565	69.705	71.472	0					461	255	2	0	0	0	0.0055137	2	18811	51.771	49.237	2	1831100			32804	1152	3393	3908	72621;72622	72622			1514
WSNDDSSNLPSPTPK	15	Phospho (STY)	_WSNDDSSNLPS(ph)PTPK_		WSNDDSSNLPS(0.858)PT(0.142)PK		WS(-83.64)NDDS(-51.81)S(-46.68)NLPS(7.82)PT(-7.82)PK	0	0	1	0	Solyc11g062240.1.1	Solyc11g062240.1.1	Solyc11g062240.1.1	MULTI-MSMS	A17_02_1	1	A17_02	862.86	2	862.862	1723.71	38782	0.14953	0.00012902	0.31749	0.00027395	0.46701	0.00040297	862.862	66.511	1.127	66.511	66.037	67.164	0					385	142	4	0	0	0	8.0892e-06	1	18379	96.391	92.328	5	1816200			32805	1610	3394	3909	72623	72623			2181
WSNDDSSNLPSPTPK	15	Phospho (STY)	_WSNDDSSNLPS(ph)PTPK_		WSNDDSSNLPS(0.822)PT(0.178)PK		WS(-100.76)NDDS(-58.55)S(-52.94)NLPS(6.63)PT(-6.63)PK	0	0	1	0	Solyc11g062240.1.1	Solyc11g062240.1.1	Solyc11g062240.1.1	MULTI-MSMS	A17_15_1	1	A17_15	862.86	2	862.862	1723.71	38464.7	-0.009801	-8.4569e-06	0.2305	0.00019889	0.2207	0.00019044	862.862	67.206	1.1052	67.206	66.622	67.727	0					390	145	3	0	0	0	2.3576e-07	1	19078	103.9	98.006	5	2006300			32806	1610	3394	3909	72624	72624			2181
WSNDDSSNLPSPTPK	15	Phospho (STY)	_WSNDDSSNLPS(ph)PTPK_		WSNDDS(0.001)S(0.002)NLPS(0.779)PT(0.218)PK		WS(-44.19)NDDS(-29.75)S(-25.53)NLPS(5.53)PT(-5.53)PK	0	0	1	0	Solyc11g062240.1.1	Solyc11g062240.1.1	Solyc11g062240.1.1	MULTI-MSMS	sys_00_3short	5	SYS_00	862.86	2	862.862	1723.71	38379	-0.23961	-0.00020675	0.094753	8.1759e-05	-0.14485	-0.00012499	862.862	63.802	0.94284	63.802	63.316	64.258	0					244	108	3	0	0	0	0.0026248	1	18667	46.494	43.735	5	1525500			32807	1610	3394	3909	72625	72625			2181
WSNDDSSNLPSPTPK	15	Phospho (STY)	_WSNDDSSNLPS(ph)PTPK_		WSNDDSSNLPS(0.892)PT(0.108)PK		WS(-133.19)NDDS(-62.64)S(-49.72)NLPS(9.17)PT(-9.17)PK	0	0	1	0	Solyc11g062240.1.1	Solyc11g062240.1.1	Solyc11g062240.1.1	MULTI-MSMS	sys_02_2	1	SYS_02	862.86	2	862.862	1723.71	38931.1	-0.038543	-3.3257e-05	0.1193	0.00010294	0.080758	6.9683e-05	862.862	65.403	1.0581	65.403	64.945	66.003	0					187	85	3	0	0	0	8.7309e-24	2	20583	141.31	135.5	5	2425500			32808	1610	3394	3909	72626;72627	72627			2181
WSNDDSSNLPSPTPK	15	Phospho (STY)	_WSNDDSSNLPS(ph)PTPK_		WSNDDSSNLPS(0.863)PT(0.137)PK		WS(-100.27)NDDS(-55.06)S(-46.59)NLPS(8)PT(-8)PK	0	0	1	0	Solyc11g062240.1.1	Solyc11g062240.1.1	Solyc11g062240.1.1	MULTI-MSMS	sys_15_1	1	SYS_15	862.86	2	862.862	1723.71	38161	0.11979	0.00010336	-0.062313	-5.3767e-05	0.057476	4.9594e-05	862.862	67.405	1.0034	67.405	66.904	67.907	0					246	111	3	0	0	0	7.4691e-07	1	20640	103.41	97.729	5	1947400			32809	1610	3394	3909	72628	72628			2181
WSNDDSSNLPSPTPK	15	Phospho (STY)	_WSNDDSSNLPS(ph)PTPK_		WSNDDS(0.001)S(0.001)NLPS(0.809)PT(0.189)PK		WS(-35.91)NDDS(-31.67)S(-28.13)NLPS(6.32)PT(-6.32)PK	0	0	1	0	Solyc11g062240.1.1	Solyc11g062240.1.1	Solyc11g062240.1.1	MULTI-MSMS	sys_15_3	1	SYS_15	863.36	2	862.862	1723.71	38589.1	0.04652	4.014e-05	0.11791	0.00010174	0.16443	0.00014188	862.862	64.41	0.99609	64.41	63.949	64.945	0					356	140	3	0	0	0	0.0050446	1	17156	40.968	38.746	5	2407800			32810	1610	3394	3909	72629	72629			2181
YADELIK	7	Unmodified	_YADELIK_					0	0	0	0	Solyc10g083570.1.1;Solyc09g009260.2.1	Solyc10g083570.1.1;Solyc09g009260.2.1	Solyc09g009260.2.1	MULTI-MSMS	A17_00_1	1	A17_00	426.23	2	426.229	850.444	55063.7	-0.10132	-4.3186e-05	-0.74098	-0.00031583	-0.8423	-0.00035901	426.229	34.767	0.71156	34.767	34.359	35.07	0					166	94	2	0	0	0	0.038837	1	9151	50.127	11.335	1	2587600			32811	1313;1506	3395	3910	72630	72630
YADELIK	7	Unmodified	_YADELIK_					0	0	0	0	Solyc10g083570.1.1;Solyc09g009260.2.1	Solyc10g083570.1.1;Solyc09g009260.2.1	Solyc09g009260.2.1	MULTI-MSMS	A17_05_3	1	A17_05	426.23	2	426.229	850.444	53211.8	0.19375	8.2584e-05	-1.2736	-0.00054286	-1.0799	-0.00046027	426.229	34.078	0.95603	34.078	33.669	34.625	0					238	134	2	0	0	0	0.024762	1	8702	62.659	23.867	1	2783100			32812	1313;1506	3395	3910	72631	72631
YADELIK	7	Unmodified	_YADELIK_					0	0	0	0	Solyc10g083570.1.1;Solyc09g009260.2.1	Solyc10g083570.1.1;Solyc09g009260.2.1	Solyc09g009260.2.1	MULTI-MSMS	A17_15_3	1	A17_15	426.23	2	426.229	850.444	53990.6	0.16825	7.1711e-05	-0.78316	-0.00033381	-0.61492	-0.0002621	426.229	34.142	0.79155	34.142	33.852	34.643	0					203	115	2	0	0	0	0.038837	2	8443	50.127	11.335	1	1607300			32813	1313;1506	3395	3910	72632;72633	72632
YADELIK	7	Unmodified	_YADELIK_					0	0	0	0	Solyc10g083570.1.1;Solyc09g009260.2.1	Solyc10g083570.1.1;Solyc09g009260.2.1	Solyc09g009260.2.1	MULTI-MSMS	A17_30_1	1	A17_30	426.23	2	426.229	850.444	52860.8	0.33603	0.00014323	-1.4006	-0.00059696	-1.0645	-0.00045373	426.229	35.841	1.3535	35.841	35.075	36.428	0					383	155	3	0	0	0	0.021409	2	10102	67.981	19.183	1	5150900			32814	1313;1506	3395	3910	72634;72635	72635
YADELIK	7	Unmodified	_YADELIK_					0	0	0	0	Solyc10g083570.1.1;Solyc09g009260.2.1	Solyc10g083570.1.1;Solyc09g009260.2.1	Solyc09g009260.2.1	MULTI-MSMS	sys_00_1	1	SYS_00	426.23	2	426.229	850.444	53953.5	0.24281	0.00010349	-0.50128	-0.00021366	-0.25847	-0.00011017	426.229	34.81	0.80374	34.81	34.446	35.25	0					171	112	2	0	0	0	0.038837	1	8784	50.127	11.335	1	1433500			32815	1313;1506	3395	3910	72636	72636
YADELIK	7	Unmodified	_YADELIK_					0	0	0	0	Solyc10g083570.1.1;Solyc09g009260.2.1	Solyc10g083570.1.1;Solyc09g009260.2.1	Solyc09g009260.2.1	MULTI-MSMS	sys_02_1	1	SYS_02	426.23	2	426.229	850.444	54522.7	0.096699	4.1216e-05	-0.54956	-0.00023424	-0.45286	-0.00019302	426.229	35.129	1.1043	35.129	34.698	35.802	0					441	183	3	0	0	0	0.024762	1	8733	62.659	16.643	1	3615900			32816	1313;1506	3395	3910	72637	72637
YADELIK	7	Unmodified	_YADELIK_					0	0	0	0	Solyc10g083570.1.1;Solyc09g009260.2.1	Solyc10g083570.1.1;Solyc09g009260.2.1	Solyc09g009260.2.1	MULTI-MSMS	sys_30_1	1	SYS_30	426.23	2	426.229	850.444	53451.9	-0.048812	-2.0805e-05	-1.2294	-0.00052399	-1.2782	-0.00054479	426.229	35.593	0.9321	35.593	35.098	36.03	0					242	127	2	0	0	0	0.026022	2	9258	60.76	17.636	1	3355700			32817	1313;1506	3395	3910	72638;72639	72638
YAGESFRSP	9	Phospho (STY)	_YAGESFRS(ph)P_		YAGES(0.001)FRS(0.999)P		Y(-86.32)AGES(-30.63)FRS(30.63)P	0	0	1	1	Solyc03g114500.2.1	Solyc03g114500.2.1	Solyc03g114500.2.1	MULTI-MSMS	A17_00_2	1	A17_00	547.22	2	547.221	1092.43	47439.3	0.50661	0.00027723	0.35595	0.00019478	0.86256	0.00047201	547.221	39.447	1.5748	39.447	38.758	40.333	0					384	157	3	0	0	0	0.001212	2	11709	95.273	63.019	3	3834100			32818	534	3396	3911	72640;72641	72640			699;700
YAGESFRSP	9	Phospho (STY)	_YAGESFRS(ph)P_		YAGES(0.243)FRS(0.757)P		Y(-56.65)AGES(-4.93)FRS(4.93)P	0	0	1	1	Solyc03g114500.2.1	Solyc03g114500.2.1	Solyc03g114500.2.1	MULTI-MSMS	A17_02_1	1	A17_02	547.22	2	547.221	1092.43	47992.3	0.364	0.00019919	0.64706	0.00035409	1.0111	0.00055328	547.222	40.571	1.5919	40.571	39.611	41.202	-3.8147e-06					335	188	2	0	0	0	0.021517	1	10951	57.175	33.498	3	1738300			32819	534	3396	3911	72642	72642			699;700
YAGESFRSP	9	Phospho (STY)	_YAGESFRS(ph)P_		YAGES(0.166)FRS(0.834)P		Y(-58.1)AGES(-7.02)FRS(7.02)P	0	0	1	1	Solyc03g114500.2.1	Solyc03g114500.2.1	Solyc03g114500.2.1	MULTI-MSMS	A17_15_1	1	A17_15	547.22	2	547.221	1092.43	47209.5	0.1321	7.2288e-05	0.92134	0.00050418	1.0534	0.00057646	547.222	41.07	1.9369	41.07	39.923	41.86	0					420	214	3	0	0	0	0.0181	1	11401	60.255	36.001	3	1986900			32820	534	3396	3911	72643	72643			699;700
YAGESFRSP	9	Phospho (STY)	_YAGES(ph)FRSP_		YAGES(0.5)FRS(0.5)P		Y(-51.72)AGES(0)FRS(0)P	0	0	1	1	Solyc03g114500.2.1	Solyc03g114500.2.1	Solyc03g114500.2.1	MULTI-MSMS	A17_30_1	1	A17_30	547.22	2	547.221	1092.43	48515.2	0.31184	0.00017065	0.30871	0.00016893	0.62055	0.00033958	547.221	41.577	1.4509	41.577	40.702	42.153	0					305	176	3	0	0	0	0.02881	1	11773	52.247	33.622	3	1771200			32821	534	3396	3911	72644	72644			699;700
YAGESFRSP	9	Phospho (STY)	_YAGESFRS(ph)P_		YAGES(0.175)FRS(0.825)P		Y(-50.38)AGES(-6.74)FRS(6.74)P	0	0	1	1	Solyc03g114500.2.1	Solyc03g114500.2.1	Solyc03g114500.2.1	MULTI-MSMS	sys_00_2	1	SYS_00	547.22	2	547.221	1092.43	47994.9	0.4768	0.00026092	0.23586	0.00012907	0.71266	0.00038998	547.221	39.342	1.3632	39.342	38.665	40.028	0					345	180	2	0	0	0	0.030522	1	10658	51.286	27.032	3	1653500			32822	534	3396	3911	72645	72645			699;700
YAGESFRSP	9	Phospho (STY)	_YAGES(ph)FRSP_		YAGES(0.607)FRS(0.393)P		Y(-51.34)AGES(1.89)FRS(-1.89)P	0	0	1	1	Solyc03g114500.2.1	Solyc03g114500.2.1	Solyc03g114500.2.1	MULTI-MSMS	sys_02_3	1	SYS_02	547.22	2	547.221	1092.43	46699.9	0.17208	9.4168e-05	0.39514	0.00021623	0.56722	0.0003104	547.221	38.944	1.2615	38.944	38.382	39.643	0					286	177	2	0	0	0	0.02881	1	10184	52.247	28.571	3	1788400			32823	534	3396	3911	72646	72646			699;700
YAGESFRSP	9	Phospho (STY)	_YAGESFRS(ph)P_		YAGES(0.083)FRS(0.917)P		Y(-67.92)AGES(-10.41)FRS(10.41)P	0	0	1	1	Solyc03g114500.2.1	Solyc03g114500.2.1	Solyc03g114500.2.1	MULTI-MSMS	sys_05_2	1	SYS_05	547.22	2	547.221	1092.43	47975.9	0.19217	0.00010516	0.5493	0.00030059	0.74147	0.00040575	547.222	39.67	1.7328	39.67	38.932	40.665	0					311	137	3	0	0	0	0.0068493	1	12715	73.881	50.205	3	4724500			32824	534	3396	3911	72647	72647			699;700
YAGESFRSP	9	Phospho (STY)	_YAGES(ph)FRSP_		YAGES(0.5)FRS(0.5)P		Y(-44.2)AGES(0)FRS(0)P	0	0	1	1	Solyc03g114500.2.1	Solyc03g114500.2.1	Solyc03g114500.2.1	MSMS	sys_05_3	1	SYS_05	547.22	2	547.221	1092.43	NaN	NaN	NaN	NaN	NaN	NaN	NaN	NaN	39.571	1	39.571	39.071	40.071	0								0	0	0	0.014544	1	9864	46.352	27.727	3				32825	534	3396	3911	72648	72648			699;700
YAHDEEAADDQEETGWK	17	Unmodified	_YAHDEEAADDQEETGWK_					0	0	0	0	Solyc11g011910.1.1;Solyc04g014570.2.1;Solyc05g054040.2.1	Solyc11g011910.1.1;Solyc04g014570.2.1	Solyc11g011910.1.1	MULTI-MSMS	A17_00_2	1	A17_00	665.61	3	665.273	1992.8	44427.8	0.42619	0.00028354	-1.0474	-0.0006968	-0.6212	-0.00041327	665.271	32.478	0.54155	32.478	32.145	32.686	0					88	39	3	0	0	0	0.0010086	1	9416	68.481	63.269	1	1857600			32826	1562;636	3397	3912	72649	72649
YALVLEPTNK	10	Unmodified	_YALVLEPTNK_					0	0	0	0	Solyc03g118690.2.1	Solyc03g118690.2.1	Solyc03g118690.2.1	MULTI-MSMS	A17_30_1	1	A17_30	574.32	2	574.322	1146.63	47969.6	0.17914	0.00010288	-1.4886	-0.00085496	-1.3095	-0.00075208	574.322	59.024	0.98211	59.024	58.4	59.382	-3.8147e-06					211	104	3	0	0	0	0.011075	1	16583	41.399	34.809	1	1044200			32827	560	3398	3913	72650	72650
YANESVCK	8	Unmodified	_YANESVCK_					0	0	0	0	Solyc01g103370.2.1	Solyc01g103370.2.1	Solyc01g103370.2.1	MULTI-MSMS	A17_05_3	1	A17_05	485.72	2	485.719	969.423	51693	-0.028139	-1.3667e-05	0.26807	0.00013021	0.23993	0.00011654	485.719	7.2562	0.23764	7.2562	7.1363	7.3739	0					85	42	3	0	0	0	0.033767	1	1657	43.808	7.4126	1	1344300			32828	201	3399	3914	72651	72651
YANESVCK	8	Unmodified	_YANESVCK_					0	0	0	0	Solyc01g103370.2.1	Solyc01g103370.2.1	Solyc01g103370.2.1	MULTI-MSMS	A17_30_1	1	A17_30	485.72	2	485.719	969.423	51079.3	-0.02703	-1.3129e-05	0.3919	0.00019035	0.36487	0.00017722	485.719	7.4625	0.32508	7.4625	7.2833	7.6084	0					98	45	3	0	0	0	0.039971	1	1732	41.448	14.194	1	1863500			32829	201	3399	3914	72652	72652
YANESVCK	8	Unmodified	_YANESVCK_					0	0	0	0	Solyc01g103370.2.1	Solyc01g103370.2.1	Solyc01g103370.2.1	MULTI-MSMS	sys_05_2	1	SYS_05	485.72	2	485.719	969.423	50428.1	-0.21387	-0.00010388	0.36014	0.00017493	0.14627	7.1047e-05	485.719	7.2006	0.24588	7.2006	7.0918	7.3377	0					63	24	3	0	0	0	0.014048	1	1731	60.91	30.744	1	2365900			32830	201	3399	3914	72653	72653
YAPPGSPR	8	Phospho (STY)	_YAPPGS(ph)PR_		YAPPGS(1)PR		Y(-46.26)APPGS(46.26)PR	0	0	1	0	Solyc05g018340.2.1	Solyc05g018340.2.1	Solyc05g018340.2.1	MULTI-MSMS	A17_00_1	1	A17_00	462.7	2	462.702	923.39	51100.6	0.10468	4.8435e-05	-0.1405	-6.5008e-05	-0.035816	-1.6572e-05	462.702	20.101	1.2854	20.101	19.542	20.828	0					503	170	4	0	0	0	0.01625	2	5089	68.107	34.845	2	48271000			32831	820	3400	3915	72654;72655	72654			1115
YAPPGSPR	8	Phospho (STY)	_YAPPGS(ph)PR_		YAPPGS(1)PR		Y(-60.88)APPGS(60.88)PR	0	0	1	0	Solyc05g018340.2.1	Solyc05g018340.2.1	Solyc05g018340.2.1	MULTI-MSMS	A17_00_2	1	A17_00	462.7	2	462.702	923.39	51527.6	-0.1586	-7.3384e-05	0.040327	1.8659e-05	-0.11827	-5.4725e-05	462.703	19.778	1.7479	19.778	19.137	20.885	0					419	133	5	0	0	0	0.0068336	2	5379	86.014	51.761	2	136020000			32832	820	3400	3915	72656;72657	72657			1115
YAPPGSPR	8	Phospho (STY)	_YAPPGS(ph)PR_		YAPPGS(1)PR		Y(-58.89)APPGS(58.89)PR	0	0	1	0	Solyc05g018340.2.1	Solyc05g018340.2.1	Solyc05g018340.2.1	MULTI-MSMS	A17_00_3short	5	A17_00	462.7	2	462.702	923.39	51562.2	-0.40146	-0.00018575	0.026364	1.2199e-05	-0.37509	-0.00017356	462.702	19.463	1.3869	19.463	18.835	20.222	0					672	213	5	0	0	0	0.0084369	2	4597	80.737	46.484	2	44933000			32833	820	3400	3915	72658;72659	72658			1115
YAPPGSPR	8	Phospho (STY)	_YAPPGS(ph)PR_		YAPPGS(1)PR		Y(-61.51)APPGS(61.51)PR	0	0	1	0	Solyc05g018340.2.1	Solyc05g018340.2.1	Solyc05g018340.2.1	MULTI-MSMS	A17_02_1	1	A17_02	462.7	2	462.702	923.39	51825.2	-0.15851	-7.3343e-05	-0.37067	-0.00017151	-0.52918	-0.00024485	462.702	20.258	2.3122	20.258	19.467	21.779	0					749	272	5	0	0	0	0.0077635	3	5049	82.954	48.701	2	114580000			32834	820	3400	3915	72660;72661;72662	72661			1115
YAPPGSPR	8	Phospho (STY)	_YAPPGS(ph)PR_		YAPPGS(1)PR		Y(-48.21)APPGS(48.21)PR	0	0	1	0	Solyc05g018340.2.1	Solyc05g018340.2.1	Solyc05g018340.2.1	MULTI-MSMS	A17_02_2	1	A17_02	462.7	2	462.702	923.39	52024	0.0080127	3.7075e-06	-0.12687	-5.8703e-05	-0.11886	-5.4995e-05	462.702	20.009	1.6302	20.009	19.464	21.094	0					800	302	4	0	0	0	0.024702	1	4639	60.255	32.046	2	11896000			32835	820	3400	3915	72663	72663			1115
YAPPGSPR	8	Phospho (STY)	_YAPPGS(ph)PR_		YAPPGS(1)PR		Y(-42.24)APPGS(42.24)PR	0	0	1	0	Solyc05g018340.2.1	Solyc05g018340.2.1	Solyc05g018340.2.1	MULTI-MSMS	A17_05_1	1	A17_05	462.7	2	462.702	923.39	51740.2	-0.064679	-2.9927e-05	-0.083139	-3.8469e-05	-0.14782	-6.8396e-05	462.702	20.293	1.5554	20.293	19.704	21.26	-1.9073e-06					646	239	4	0	0	0	0.023474	2	4822	61.344	33.135	2	21249000			32836	820	3400	3915	72664;72665	72664			1115
YAPPGSPR	8	Phospho (STY)	_YAPPGS(ph)PR_		YAPPGS(1)PR		Y(-34.75)APPGS(34.75)PR	0	0	1	0	Solyc05g018340.2.1	Solyc05g018340.2.1	Solyc05g018340.2.1	MULTI-MSMS	A17_05_2	1	A17_05	462.7	2	462.702	923.39	51499.4	0.07546	3.4916e-05	-0.22475	-0.00010399	-0.14929	-6.9075e-05	462.702	20.011	1.4247	20.011	19.459	20.884	0					666	227	4	0	0	0	0.024646	2	4719	60.305	35.786	2	28256000			32837	820	3400	3915	72666;72667	72666			1115
YAPPGSPR	8	Phospho (STY)	_YAPPGS(ph)PR_		YAPPGS(1)PR		Y(-56.08)APPGS(56.08)PR	0	0	1	0	Solyc05g018340.2.1	Solyc05g018340.2.1	Solyc05g018340.2.1	MULTI-MSMS	A17_05_3	1	A17_05	462.7	2	462.702	923.39	51022.4	-0.31827	-0.00014726	0.041243	1.9083e-05	-0.27702	-0.00012818	462.702	19.528	1.327	19.528	19.003	20.33	0					490	176	4	0	0	0	0.012475	1	4827	73.9	40.638	2	30993000			32838	820	3400	3915	72668	72668			1115
YAPPGSPR	8	Phospho (STY)	_YAPPGS(ph)PR_		YAPPGS(1)PR		Y(-60.18)APPGS(60.18)PR	0	0	1	0	Solyc05g018340.2.1	Solyc05g018340.2.1	Solyc05g018340.2.1	MULTI-MSMS	A17_15_1	1	A17_15	462.7	2	462.702	923.39	51288.9	-0.107	-4.951e-05	-0.27197	-0.00012584	-0.37898	-0.00017535	462.702	20.61	1.889	20.61	19.935	21.824	-1.9073e-06					605	198	5	0	0	0	0.0081672	2	5160	81.625	47.372	2	95934000			32839	820	3400	3915	72669;72670	72669			1115
YAPPGSPR	8	Phospho (STY)	_YAPPGS(ph)PR_		YAPPGS(1)PR		Y(-60.52)APPGS(60.52)PR	0	0	1	0	Solyc05g018340.2.1	Solyc05g018340.2.1	Solyc05g018340.2.1	MULTI-MSMS	A17_15_3	1	A17_15	462.7	2	462.702	923.39	50890.8	-0.01698	-7.8569e-06	-0.11502	-5.3218e-05	-0.132	-6.1075e-05	462.702	19.702	1.1851	19.702	19.132	20.317	0					517	179	4	0	0	0	0.0095817	1	4770	78.342	44.089	2	23186000			32840	820	3400	3915	72671	72671			1115
YAPPGSPR	8	Phospho (STY)	_YAPPGS(ph)PR_		YAPPGS(1)PR		Y(-52.06)APPGS(52.06)PR	0	0	1	0	Solyc05g018340.2.1	Solyc05g018340.2.1	Solyc05g018340.2.1	MULTI-MSMS	A17_30_1	1	A17_30	462.7	2	462.702	923.39	52196.9	0.16974	7.854e-05	-0.25463	-0.00011782	-0.084888	-3.9278e-05	462.702	20.619	1.6102	20.619	19.956	21.566	0					503	166	5	0	0	0	0.014262	2	5469	71.159	42.95	2	48149000			32841	820	3400	3915	72672;72673	72672			1115
YAPPGSPR	8	Phospho (STY)	_YAPPGS(ph)PR_		YAPPGS(1)PR		Y(-65.21)APPGS(65.21)PR	0	0	1	0	Solyc05g018340.2.1	Solyc05g018340.2.1	Solyc05g018340.2.1	MULTI-MSMS	A17_30_2	1	A17_30	462.7	2	462.702	923.39	51875.1	0.00041671	1.9281e-07	-0.22637	-0.00010474	-0.22595	-0.00010455	462.702	19.845	1.9871	19.845	19.18	21.167	0					731	236	5	0	0	0	0.0073512	2	4820	84.31	50.058	2	84126000			32842	820	3400	3915	72674;72675	72674			1115
YAPPGSPR	8	Phospho (STY)	_YAPPGS(ph)PR_		YAPPGS(1)PR		Y(-63.01)APPGS(63.01)PR	0	0	1	0	Solyc05g018340.2.1	Solyc05g018340.2.1	Solyc05g018340.2.1	MULTI-MSMS	sys_00_1	1	SYS_00	462.7	2	462.702	923.39	51737.5	-0.19883	-9.2001e-05	0.0092611	4.2851e-06	-0.18957	-8.7716e-05	462.702	20.109	1.8683	20.109	19.124	20.992	0					685	269	4	0	0	0	0.0084074	2	4834	80.834	47.572	2	52533000			32843	820	3400	3915	72676;72677	72676			1115
YAPPGSPR	8	Phospho (STY)	_YAPPGS(ph)PR_		YAPPGS(1)PR		Y(-62.14)APPGS(62.14)PR	0	0	1	0	Solyc05g018340.2.1	Solyc05g018340.2.1	Solyc05g018340.2.1	MULTI-MSMS	sys_00_2	1	SYS_00	462.7	2	462.702	923.39	51874.8	0.11307	5.2318e-05	-0.32138	-0.0001487	-0.20831	-9.6384e-05	462.702	19.645	2.7652	19.645	18.651	21.416	0					790	304	5	0	0	0	0.0063173	2	4899	87.713	53.461	2	130410000			32844	820	3400	3915	72678;72679	72679			1115
YAPPGSPR	8	Phospho (STY)	_YAPPGS(ph)PR_		YAPPGS(1)PR		Y(-65.09)APPGS(65.09)PR	0	0	1	0	Solyc05g018340.2.1	Solyc05g018340.2.1	Solyc05g018340.2.1	MULTI-MSMS	sys_00_3short	5	SYS_00	462.7	2	462.702	923.39	51354.5	-0.15159	-7.0142e-05	-0.24774	-0.00011463	-0.39933	-0.00018477	462.702	19.555	1.904	19.555	18.854	20.758	0					608	192	5	0	0	0	0.0073855	2	4965	84.198	55.036	2	120190000			32845	820	3400	3915	72680;72681	72680			1115
YAPPGSPR	8	Phospho (STY)	_YAPPGS(ph)PR_		YAPPGS(1)PR		Y(-58.15)APPGS(58.15)PR	0	0	1	0	Solyc05g018340.2.1	Solyc05g018340.2.1	Solyc05g018340.2.1	MULTI-MSMS	sys_02_1	1	SYS_02	462.7	2	462.702	923.39	51292.7	-0.13532	-6.2614e-05	-0.35417	-0.00016387	-0.48949	-0.00022649	462.702	20.381	1.4001	20.381	19.742	21.142	0					610	218	4	0	0	0	0.014024	1	4934	71.524	43.316	2	22103000			32846	820	3400	3915	72682	72682			1115
YAPPGSPR	8	Phospho (STY)	_YAPPGS(ph)PR_		YAPPGS(1)PR		Y(-51.93)APPGS(51.93)PR	0	0	1	0	Solyc05g018340.2.1	Solyc05g018340.2.1	Solyc05g018340.2.1	MULTI-MSMS	sys_02_2	1	SYS_02	462.7	2	462.702	923.39	51565.7	0.037301	1.7259e-05	-0.14262	-6.5989e-05	-0.10532	-4.873e-05	462.702	20.001	2.6676	20.001	19.259	21.927	0					568	203	6	0	0	0	0.0083298	2	5316	81.09	51.928	2	98546000			32847	820	3400	3915	72683;72684	72683			1115
YAPPGSPR	8	Phospho (STY)	_YAPPGS(ph)PR_		YAPPGS(1)PR		Y(-68.28)APPGS(68.28)PR	0	0	1	0	Solyc05g018340.2.1	Solyc05g018340.2.1	Solyc05g018340.2.1	MULTI-MSMS	sys_02_3	1	SYS_02	462.7	2	462.702	923.39	51131.2	-0.089714	-4.1511e-05	-0.30365	-0.0001405	-0.39336	-0.00018201	462.702	19.56	1.4936	19.56	18.98	20.474	-1.9073e-06					545	193	4	0	0	0	0.0057043	1	4794	89.731	55.479	2	46811000			32848	820	3400	3915	72685	72685			1115
YAPPGSPR	8	Phospho (STY)	_YAPPGS(ph)PR_		YAPPGS(1)PR		Y(-68.2)APPGS(68.2)PR	0	0	1	0	Solyc05g018340.2.1	Solyc05g018340.2.1	Solyc05g018340.2.1	MULTI-MSMS	sys_05_1	1	SYS_05	462.7	2	462.702	923.39	51402.1	-0.00296	-1.3696e-06	-0.27466	-0.00012708	-0.27762	-0.00012845	462.702	20.459	1.9594	20.459	19.613	21.573	0					607	256	4	0	0	0	0.0053452	2	5019	90.913	56.66	2	40719000			32849	820	3400	3915	72686;72687	72686			1115
YAPPGSPR	8	Phospho (STY)	_YAPPGS(ph)PR_		YAPPGS(1)PR		Y(-58.11)APPGS(58.11)PR	0	0	1	0	Solyc05g018340.2.1	Solyc05g018340.2.1	Solyc05g018340.2.1	MULTI-MSMS	sys_05_2	1	SYS_05	462.7	2	462.702	923.39	51721.2	-0.062751	-2.9035e-05	-0.22434	-0.0001038	-0.2871	-0.00013284	462.702	19.871	1.9177	19.871	19.204	21.122	0					300	120	3	0	0	0	0.010891	3	5737	76.332	43.069	2	93458000			32850	820	3400	3915	72688;72689;72690	72689			1115
YAPPGSPR	8	Phospho (STY)	_YAPPGS(ph)PR_		YAPPGS(1)PR		Y(-56.74)APPGS(56.74)PR	0	0	1	0	Solyc05g018340.2.1	Solyc05g018340.2.1	Solyc05g018340.2.1	MULTI-MSMS	sys_05_3	1	SYS_05	462.7	2	462.702	923.39	52123.2	-0.17999	-8.3282e-05	-0.12276	-5.68e-05	-0.30275	-0.00014008	462.702	19.702	1.8979	19.702	19.053	20.951	0					780	291	5	0	0	0	0.011784	1	4677	74.962	40.709	2	45063000			32851	820	3400	3915	72691	72691			1115
YAPPGSPR	8	Phospho (STY)	_YAPPGS(ph)PR_		YAPPGS(1)PR		Y(-72.63)APPGS(72.63)PR	0	0	1	0	Solyc05g018340.2.1	Solyc05g018340.2.1	Solyc05g018340.2.1	MULTI-MSMS	sys_15_1	1	SYS_15	462.7	2	462.702	923.39	51408.4	-0.10112	-4.6788e-05	-0.12743	-5.8964e-05	-0.22855	-0.00010575	462.702	20.754	1.9641	20.754	20.031	21.995	0					473	165	5	0	0	0	0.0049181	2	5754	92.866	56.309	2	135880000			32852	820	3400	3915	72692;72693	72693			1115
YAPPGSPR	8	Phospho (STY)	_YAPPGS(ph)PR_		YAPPGS(1)PR		Y(-44.5)APPGS(44.5)PR	0	0	1	0	Solyc05g018340.2.1	Solyc05g018340.2.1	Solyc05g018340.2.1	MULTI-MSMS	sys_15_2	1	SYS_15	462.7	2	462.702	923.39	52288.2	0.0035976	1.6646e-06	0.01154	5.3395e-06	0.015137	7.0041e-06	462.702	28.944	1.4933	28.944	28.26	29.753	1.9073e-06					731	294	4	0	0	0	0.028885	1	6631	56.548	27.386	2	8954600			32853	820	3400	3915	72694	72694			1115
YAPPGSPR	8	Phospho (STY)	_YAPPGS(ph)PR_		YAPPGS(1)PR		Y(-51.84)APPGS(51.84)PR	0	0	1	0	Solyc05g018340.2.1	Solyc05g018340.2.1	Solyc05g018340.2.1	MULTI-MSMS	sys_15_3	1	SYS_15	462.7	2	462.702	923.39	51487.6	-0.13611	-6.2977e-05	-0.28758	-0.00013306	-0.42369	-0.00019604	462.702	19.57	1.8401	19.57	18.84	20.68	0					722	245	5	0	0	0	0.014403	2	4754	70.942	41.78	2	85683000			32854	820	3400	3915	72695;72696	72695			1115
YAPPGSPR	8	Phospho (STY)	_YAPPGS(ph)PR_		YAPPGS(1)PR		Y(-66.49)APPGS(66.49)PR	0	0	1	0	Solyc05g018340.2.1	Solyc05g018340.2.1	Solyc05g018340.2.1	MULTI-MSMS	sys_30_1	1	SYS_30	462.7	2	462.702	923.39	51604.7	0.022385	1.0357e-05	-0.091621	-4.2393e-05	-0.069237	-3.2036e-05	462.702	20.614	1.4942	20.614	20.046	21.54	1.9073e-06					522	185	4	0	0	0	0.0073512	2	5136	84.31	56.102	2	43145000			32855	820	3400	3915	72697;72698	72697			1115
YAPPGSPR	8	Phospho (STY)	_YAPPGS(ph)PR_		YAPPGS(1)PR		Y(-45.3)APPGS(45.3)PR	0	0	1	0	Solyc05g018340.2.1	Solyc05g018340.2.1	Solyc05g018340.2.1	MULTI-MSMS	sys_30_2	1	SYS_30	462.7	2	462.702	923.39	51502.3	-0.25807	-0.00011941	0.11651	5.3909e-05	-0.14156	-6.5501e-05	462.702	20.1	1.2423	20.1	19.55	20.793	0					503	188	4	0	0	0	0.027983	1	4760	57.347	28.186	2	9777900			32856	820	3400	3915	72699	72699			1115
YAPPGSPR	8	Phospho (STY)	_YAPPGS(ph)PR_		YAPPGS(1)PR		Y(-65.06)APPGS(65.06)PR	0	0	1	0	Solyc05g018340.2.1	Solyc05g018340.2.1	Solyc05g018340.2.1	MULTI-MSMS	sys_30_3	1	SYS_30	462.7	2	462.702	923.39	51619.9	-0.22973	-0.0001063	-0.14931	-6.9085e-05	-0.37904	-0.00017538	462.702	19.829	2.0177	19.829	19.009	21.027	1.9073e-06					754	270	5	0	0	0	0.006298	2	4831	87.777	53.524	2	50661000			32857	820	3400	3915	72700;72701	72700			1115
YASATPLPPSVLSR	14	Unmodified	_YASATPLPPSVLSR_					0	0	0	0	Solyc03g114030.2.1	Solyc03g114030.2.1	Solyc03g114030.2.1	MULTI-MSMS	A17_30_1	1	A17_30	729.9	2	729.901	1457.79	42282.7	-0.082143	-5.9956e-05	-0.34784	-0.00025389	-0.42998	-0.00031384	729.901	72.868	1.6702	72.868	72.175	73.845	0					453	262	2	0	0	0	0.00048738	2	20563	61.11	0	1	923630			32858	532	3401	3916	72702;72703	72703
YAVGDDASALDK	12	Unmodified	_YAVGDDASALDK_					0	0	0	0	Solyc10g006020.2.1	Solyc10g006020.2.1	Solyc10g006020.2.1	MULTI-MSMS	sys_05_2	1	SYS_05	612.79	2	612.791	1223.57	47194.9	0.034113	2.0904e-05	-0.082397	-5.0492e-05	-0.048284	-2.9588e-05	612.791	43.056	0.81963	43.056	42.65	43.47	3.8147e-06					111	52	3	0	0	0	0.0019336	1	13783	58.32	48.432	1	2865700			32859	1421	3402	3917	72704	72704
YAVSDSPEAPLVVATPMK	18	Oxidation (M),Phospho (STY)	_YAVS(ph)DSPEAPLVVATPM(ox)K_	YAVSDSPEAPLVVATPM(1)K	Y(0.095)AVS(0.452)DS(0.452)PEAPLVVATPMK	YAVSDSPEAPLVVATPM(42.06)K	Y(-6.75)AVS(0)DS(0)PEAPLVVAT(-39.63)PMK	0	1	1	0	Solyc01g108250.2.1;Solyc04g078940.2.1	Solyc01g108250.2.1	Solyc01g108250.2.1	MULTI-MSMS	sys_15_1	1	SYS_15	657.64	3	657.644	1969.91	44851.5	0.39212	0.00025787	-0.67881	-0.00044641	-0.28669	-0.00018854	657.644	99.868	0.24017	99.868	99.767	100.01	0					51	30	2	0	0	0	0.0021326	1	29855	42.059	33.956	4	975280			32860	240	3403	3918	72705	72705		51	308;309
YDALADSQDNSMGLENR	17	Oxidation (M)	_YDALADSQDNSM(ox)GLENR_	YDALADSQDNSM(1)GLENR		YDALADSQDNSM(66.83)GLENR		0	1	0	0	Solyc09g083080.2.1	Solyc09g083080.2.1	Solyc09g083080.2.1	MULTI-MSMS	A17_02_1	1	A17_02	638.94	3	638.943	1913.81	44488.4	0.1172	7.4882e-05	-0.45512	-0.00029079	-0.33792	-0.00021591	638.942	53.099	0.83547	53.099	52.737	53.572	0					261	106	3	0	0	0	0.0032873	1	14538	66.826	62.209	1	2471700			32861	1391	3404	3919	72706	72706		405
YDALADSQDNSMGLENR	17	Oxidation (M)	_YDALADSQDNSM(ox)GLENR_	YDALADSQDNSM(1)GLENR		YDALADSQDNSM(62.81)GLENR		0	1	0	0	Solyc09g083080.2.1	Solyc09g083080.2.1	Solyc09g083080.2.1	MULTI-MSMS	A17_15_1	1	A17_15	638.94	3	638.943	1913.81	44077.5	-0.080135	-5.1202e-05	-0.36997	-0.00023639	-0.4501	-0.00028759	639.277	53.76	0.91998	53.76	53.306	54.226	3.8147e-06					235	105	3	0	0	0	0.0054661	1	15136	62.813	54.471	1	2261800			32862	1391	3404	3919	72707	72707		405
YDALADSQDNSMGLENR	17	Oxidation (M)	_YDALADSQDNSM(ox)GLENR_	YDALADSQDNSM(1)GLENR		YDALADSQDNSM(52.86)GLENR		0	1	0	0	Solyc09g083080.2.1	Solyc09g083080.2.1	Solyc09g083080.2.1	MULTI-MSMS	sys_15_1	1	SYS_15	638.94	3	638.943	1913.81	43976.2	-0.020333	-1.2992e-05	-0.67271	-0.00042982	-0.69304	-0.00044281	639.276	54.028	0.86514	54.028	53.584	54.449	0					252	80	4	0	0	0	0.0088897	1	16368	52.862	48.245	1	3105500			32863	1391	3404	3919	72708	72708		405
YDANDEANR	9	Unmodified	_YDANDEANR_					0	0	0	0	Solyc06g005940.2.1	Solyc06g005940.2.1	Solyc06g005940.2.1	MULTI-MSMS	sys_00_3short	5	SYS_00	534.22	2	534.223	1066.43	49492.7	0.41249	0.00022036	-0.17811	-9.5151e-05	0.23438	0.00012521	534.223	7.8129	0.47392	7.8128	7.5451	8.019	-4.7684e-07					125	76	2	0	0	0	0.017453	1	1794	43.308	40.117	1	1009800			32864	880	3405	3920	72709	72709
YDDGAYYFDEK	11	Unmodified	_YDDGAYYFDEK_					0	0	0	0	Solyc05g046330.2.1;Solyc07g014700.2.1	Solyc05g046330.2.1;Solyc07g014700.2.1	Solyc05g046330.2.1	MULTI-MSMS	A17_00_1	1	A17_00	693.28	2	693.28	1384.55	42377.1	0.083994	5.8231e-05	0.096154	6.6662e-05	0.18015	0.00012489	693.28	68.53	1.1491	68.53	67.869	69.019	0					405	182	3	0	0	0	0.00079683	3	17960	79.492	70.17	1	1726400			32865	828;1047	3406	3921	72710;72711;72712	72711
YDDGAYYFDEK	11	Unmodified	_YDDGAYYFDEK_					0	0	0	0	Solyc05g046330.2.1;Solyc07g014700.2.1	Solyc05g046330.2.1;Solyc07g014700.2.1	Solyc05g046330.2.1	MULTI-MSMS	A17_30_1	1	A17_30	693.28	2	693.28	1384.55	41892.6	-0.13679	-9.4834e-05	0.46285	0.00032089	0.32607	0.00022605	693.28	70.332	1.5817	70.332	69.558	71.14	0					565	216	3	0	0	0	0.00043637	4	19858	86.772	71.628	1	2450200			32866	828;1047	3406	3921	72713;72714;72715;72716	72715
YDDGAYYFDEK	11	Unmodified	_YDDGAYYFDEK_					0	0	0	0	Solyc05g046330.2.1;Solyc07g014700.2.1	Solyc05g046330.2.1;Solyc07g014700.2.1	Solyc05g046330.2.1	MULTI-MSMS	sys_05_2	1	SYS_05	693.28	2	693.28	1384.55	42430	0.072002	4.9918e-05	1.0127	0.00070211	1.0847	0.00075203	693.281	67.632	1.1342	67.632	67.087	68.221	0					266	98	3	0	0	0	0.00011256	3	21912	96.745	74.752	1	3665100			32867	828;1047	3406	3921	72717;72718;72719	72718
YDDGAYYFDEK	11	Unmodified	_YDDGAYYFDEK_					0	0	0	0	Solyc05g046330.2.1;Solyc07g014700.2.1	Solyc05g046330.2.1;Solyc07g014700.2.1	Solyc05g046330.2.1	MULTI-MSMS	sys_15_1	1	SYS_15	693.28	2	693.28	1384.55	44813	-0.090815	-6.2961e-05	0.015684	1.0873e-05	-0.075131	-5.2087e-05	693.28	69.975	0.64472	69.975	69.721	70.366	7.6294e-06					90	61	2	0	0	0	0.0050187	1	21361	47.712	38.057	1	1046500			32868	828;1047	3406	3921	72720	72720
YDDGAYYFDEK	11	Unmodified	_YDDGAYYFDEK_					0	0	0	0	Solyc05g046330.2.1;Solyc07g014700.2.1	Solyc05g046330.2.1;Solyc07g014700.2.1	Solyc05g046330.2.1	MSMS	sys_30_1	1	SYS_30	693.28	2	693.28	1384.55	NaN	NaN	NaN	NaN	NaN	NaN	NaN	NaN	69.78	1	69.78	69.28	70.28	0								0	0	0	0.00018437	1	18306	57.175	49.608	1				32869	828;1047	3406	3921	72721	72721
YDVYDLELTSVK	12	Unmodified	_YDVYDLELTSVK_					0	0	0	0	Solyc05g007470.2.1	Solyc05g007470.2.1	Solyc05g007470.2.1	MULTI-MSMS	A17_00_1	1	A17_00	722.86	2	722.864	1443.71	42326.5	0.16206	0.00011715	-0.060305	-4.3592e-05	0.10175	7.3554e-05	722.864	109.41	1.3416	109.41	108.89	110.24	7.6294e-06					393	238	3	0	0	0	0.0010663	4	28064	66.989	55.406	1	2541100			32870	777	3407	3922	72722;72723;72724;72725	72724
YDVYDLELTSVK	12	Unmodified	_YDVYDLELTSVK_					0	0	0	0	Solyc05g007470.2.1	Solyc05g007470.2.1	Solyc05g007470.2.1	MULTI-MSMS	A17_30_1	1	A17_30	722.86	2	722.864	1443.71	42751.6	0.12103	8.749e-05	-0.16824	-0.00012162	-0.047212	-3.4128e-05	722.864	111.57	1.1782	111.57	110.99	112.17	0					393	207	2	0	0	0	0.0010663	2	30103	66.989	55.406	1	1307700			32871	777	3407	3922	72726;72727	72726
YEDELAR	7	Unmodified	_YEDELAR_					0	0	0	0	Solyc03g097020.2.1;Solyc02g062700.2.1	Solyc03g097020.2.1;Solyc02g062700.2.1	Solyc03g097020.2.1	MULTI-MSMS	A17_30_1	1	A17_30	448.21	2	448.211	894.408	52727.5	-0.034647	-1.5529e-05	-0.18698	-8.3806e-05	-0.22163	-9.9335e-05	448.211	20.798	0.7053	20.798	20.436	21.141	0					152	67	3	0	0	0	0.028398	1	5518	57.177	14.054	1	2563500			32872	494;291	3408	3923	72728	72728
YEDELAR	7	Unmodified	_YEDELAR_					0	0	0	0	Solyc03g097020.2.1;Solyc02g062700.2.1	Solyc03g097020.2.1;Solyc02g062700.2.1	Solyc03g097020.2.1	MULTI-MSMS	sys_05_2	1	SYS_05	448.21	2	448.211	894.408	52543.3	-0.22734	-0.0001019	0.62203	0.0002788	0.39469	0.0001769	448.212	20.022	0.57502	20.022	19.739	20.314	0					65	34	2	0	0	0	0.027244	1	5793	58.917	9.5588	1	1831500			32873	494;291	3408	3923	72729	72729
YEDKVDPLAEK	11	Unmodified	_YEDKVDPLAEK_					0	0	0	1	Solyc01g095200.2.1;Solyc10g011870.2.1	Solyc01g095200.2.1	Solyc01g095200.2.1	MULTI-MSMS	A17_00_2	1	A17_00	436.22	3	436.222	1305.65	54219.6	-0.23182	-0.00010113	0.21147	9.2246e-05	-0.020357	-8.8802e-06	436.222	30.751	0.56525	30.751	30.408	30.973	0					92	48	2	0	0	0	0.0020044	1	8833	42.843	27.699	1	1407800			32874	143	3409	3924	72730	72730
YEDKVDPLAEK	11	Unmodified	_YEDKVDPLAEK_					0	0	0	1	Solyc01g095200.2.1;Solyc10g011870.2.1	Solyc01g095200.2.1	Solyc01g095200.2.1	MULTI-MSMS	A17_00_2	1	A17_00	436.22	3	436.222	1305.65	53695.8	-0.19503	-8.5076e-05	0.37889	0.00016528	0.18386	8.0205e-05	436.223	31.043	0.086376	31.043	30.973	31.059	0					9	7	2	0	0	0	0.021703	1	8942	24.853	13.26	1	634150			32875	143	3409	3924	72731	72731
YEDKVDPLAEK	11	Unmodified	_YEDKVDPLAEK_					0	0	0	1	Solyc01g095200.2.1;Solyc10g011870.2.1	Solyc01g095200.2.1	Solyc01g095200.2.1	MULTI-MSMS	sys_05_2	1	SYS_05	436.56	3	436.222	1305.65	53685.3	-0.10764	-4.6956e-05	0.098621	4.3021e-05	-0.009022	-3.9356e-06	436.222	30.806	0.65724	30.806	30.52	31.178	0					84	39	3	0	0	0	0.00019287	2	9585	83.137	67.993	1	2312700			32876	143	3409	3924	72732;72733	72733
YEDQVDAFAEK	11	Unmodified	_YEDQVDAFAEK_					0	0	0	0	Solyc08g081730.2.1	Solyc08g081730.2.1	Solyc08g081730.2.1	MULTI-MSMS	A17_00_1	1	A17_00	657.8	2	657.796	1313.58	42833.7	-0.18371	-0.00012084	0.25042	0.00016472	0.066706	4.3879e-05	657.796	51.037	1.4856	51.037	50.385	51.871	3.8147e-06					722	228	4	0	0	0	1.75e-09	3	13490	131.69	120.11	1	16544000			32877	1274	3410	3925	72734;72735;72736	72735
YEDQVDAFAEK	11	Unmodified	_YEDQVDAFAEK_					0	0	0	0	Solyc08g081730.2.1	Solyc08g081730.2.1	Solyc08g081730.2.1	MULTI-MSMS	A17_00_2	1	A17_00	657.8	2	657.796	1313.58	43946.2	-0.025991	-1.7097e-05	0.47816	0.00031453	0.45217	0.00029743	657.796	50.349	1.2438	50.349	49.73	50.974	0					272	98	4	0	0	0	2.5861e-11	2	15096	142.1	130.51	1	6616000			32878	1274	3410	3925	72737;72738	72737
YEDQVDAFAEK	11	Unmodified	_YEDQVDAFAEK_					0	0	0	0	Solyc08g081730.2.1	Solyc08g081730.2.1	Solyc08g081730.2.1	MULTI-MSMS	A17_00_3short	5	A17_00	657.8	2	657.796	1313.58	42771.6	-0.013291	-8.7429e-06	0.25797	0.00016969	0.24468	0.00016095	657.796	49.471	1.102	49.471	48.979	50.081	0					374	171	3	0	0	0	0.00073703	3	12428	80.69	75.396	1	2578100			32879	1274	3410	3925	72739;72740;72741	72740
YEDQVDAFAEK	11	Unmodified	_YEDQVDAFAEK_					0	0	0	0	Solyc08g081730.2.1	Solyc08g081730.2.1	Solyc08g081730.2.1	MULTI-MSMS	A17_02_1	1	A17_02	657.8	2	657.796	1313.58	43410.1	0.055142	3.6272e-05	0.40094	0.00026374	0.45608	0.00030001	657.796	51.509	1.092	51.509	50.915	52.007	0					254	126	3	0	0	0	9.2135e-05	1	13989	98.105	90.975	1	2459500			32880	1274	3410	3925	72742	72742
YEDQVDAFAEK	11	Unmodified	_YEDQVDAFAEK_					0	0	0	0	Solyc08g081730.2.1	Solyc08g081730.2.1	Solyc08g081730.2.1	MULTI-MSMS	A17_02_2	1	A17_02	657.8	2	657.796	1313.58	43976.1	0.090734	5.9685e-05	0.39255	0.00025822	0.48329	0.0003179	657.796	50.384	1.1915	50.384	49.833	51.024	-3.8147e-06					586	227	3	0	0	0	1.6133e-06	3	12009	105.65	92.06	1	3500500			32881	1274	3410	3925	72743;72744;72745	72744
YEDQVDAFAEK	11	Unmodified	_YEDQVDAFAEK_					0	0	0	0	Solyc08g081730.2.1	Solyc08g081730.2.1	Solyc08g081730.2.1	MULTI-MSMS	A17_02_3short	5	A17_02	657.8	2	657.796	1313.58	42890.9	0.15302	0.00010066	0.12452	8.1907e-05	0.27754	0.00018256	657.795	49.586	1.1155	49.586	49.094	50.209	0					487	219	3	0	0	0	0.00037466	3	11794	88.021	82.922	1	2180100			32882	1274	3410	3925	72746;72747;72748	72747
YEDQVDAFAEK	11	Unmodified	_YEDQVDAFAEK_					0	0	0	0	Solyc08g081730.2.1	Solyc08g081730.2.1	Solyc08g081730.2.1	MULTI-MSMS	A17_05_1	1	A17_05	657.8	2	657.796	1313.58	42865.3	0.05945	3.9106e-05	0.10931	7.1902e-05	0.16876	0.00011101	657.796	51.105	1.3939	51.105	50.486	51.88	0					711	245	4	0	0	0	3.0154e-09	4	12664	124.12	110.53	1	5223900			32883	1274	3410	3925	72749;72750;72751;72752	72751
YEDQVDAFAEK	11	Unmodified	_YEDQVDAFAEK_					0	0	0	0	Solyc08g081730.2.1	Solyc08g081730.2.1	Solyc08g081730.2.1	MULTI-MSMS	A17_05_2	1	A17_05	657.8	2	657.796	1313.58	43119.8	0.054511	3.5857e-05	0.49146	0.00032328	0.54597	0.00035914	657.796	50.759	1.254	50.759	50.172	51.426	0					529	220	3	0	0	0	9.2135e-05	3	12484	98.105	87.256	1	3768500			32884	1274	3410	3925	72753;72754;72755	72754
YEDQVDAFAEK	11	Unmodified	_YEDQVDAFAEK_					0	0	0	0	Solyc08g081730.2.1	Solyc08g081730.2.1	Solyc08g081730.2.1	MULTI-MSMS	A17_05_3	1	A17_05	657.8	2	657.796	1313.58	42488	-0.088229	-5.8037e-05	0.20305	0.00013357	0.11482	7.553e-05	657.796	49.863	1.7072	49.863	49.184	50.891	3.8147e-06					754	282	4	0	0	0	1.2183e-09	4	12732	134.56	116.97	1	14491000			32885	1274	3410	3925	72756;72757;72758;72759	72757
YEDQVDAFAEK	11	Unmodified	_YEDQVDAFAEK_					0	0	0	0	Solyc08g081730.2.1	Solyc08g081730.2.1	Solyc08g081730.2.1	MULTI-MSMS	A17_15_1	1	A17_15	657.8	2	657.796	1313.58	43467.4	0.0030221	1.9879e-06	0.094408	6.2101e-05	0.09743	6.4089e-05	657.796	52.084	1.3721	52.084	51.501	52.873	0					395	153	4	0	0	0	7.4546e-12	2	14618	150.06	130.96	1	4894300			32886	1274	3410	3925	72760;72761	72761
YEDQVDAFAEK	11	Unmodified	_YEDQVDAFAEK_					0	0	0	0	Solyc08g081730.2.1	Solyc08g081730.2.1	Solyc08g081730.2.1	MULTI-MSMS	A17_15_3	1	A17_15	657.8	2	657.796	1313.58	42547	-0.15817	-0.00010405	0.47096	0.0003098	0.31279	0.00020575	657.796	50	1.3829	50	49.383	50.766	0					669	243	4	0	0	0	4.9828e-10	4	12578	138.45	126.87	1	9776000			32887	1274	3410	3925	72762;72763;72764;72765	72764
YEDQVDAFAEK	11	Unmodified	_YEDQVDAFAEK_					0	0	0	0	Solyc08g081730.2.1	Solyc08g081730.2.1	Solyc08g081730.2.1	MULTI-MSMS	A17_30_1	1	A17_30	657.8	2	657.796	1313.58	43064.6	0.19421	0.00012775	-0.14887	-9.7927e-05	0.045341	2.9825e-05	657.796	52.552	1.8942	52.552	51.708	53.602	0					783	242	4	0	0	0	1.0619e-14	5	14721	154.28	135.18	1	25100000			32888	1274	3410	3925	72766;72767;72768;72769;72770	72767
YEDQVDAFAEK	11	Unmodified	_YEDQVDAFAEK_					0	0	0	0	Solyc08g081730.2.1	Solyc08g081730.2.1	Solyc08g081730.2.1	MULTI-MSMS	A17_30_2	1	A17_30	657.8	2	657.796	1313.58	43971.8	-0.15355	-0.000101	0.93904	0.0006177	0.7855	0.0005167	657.796	50.534	1.1972	50.534	49.955	51.153	0					290	132	3	0	0	0	3.7516e-09	2	13759	119.39	106.94	1	3349700			32889	1274	3410	3925	72771;72772	72772
YEDQVDAFAEK	11	Unmodified	_YEDQVDAFAEK_					0	0	0	0	Solyc08g081730.2.1	Solyc08g081730.2.1	Solyc08g081730.2.1	MULTI-MSMS	A17_30_3	1	A17_30	657.8	2	657.796	1313.58	44053.9	0.21543	0.00014171	0.61557	0.00040492	0.831	0.00054663	657.796	50.407	0.93658	50.407	49.92	50.856	0					416	191	3	0	0	0	0.0021388	2	11820	62.088	55.115	1	1446700			32890	1274	3410	3925	72773;72774	72774
YEDQVDAFAEK	11	Unmodified	_YEDQVDAFAEK_					0	0	0	0	Solyc08g081730.2.1	Solyc08g081730.2.1	Solyc08g081730.2.1	MULTI-MSMS	sys_00_1	1	SYS_00	657.8	2	657.796	1313.58	43645.9	-0.01656	-1.0893e-05	0.19545	0.00012857	0.17889	0.00011768	657.796	51.159	1.233	51.159	50.641	51.874	0					489	189	3	0	0	0	3.7516e-09	3	12982	119.39	104.61	1	3775300			32891	1274	3410	3925	72775;72776;72777	72776
YEDQVDAFAEK	11	Unmodified	_YEDQVDAFAEK_					0	0	0	0	Solyc08g081730.2.1	Solyc08g081730.2.1	Solyc08g081730.2.1	MULTI-MSMS	sys_00_2	1	SYS_00	657.8	2	657.796	1313.58	43943.8	0.10631	6.9932e-05	0.32145	0.00021145	0.42776	0.00028138	657.796	50.197	1.1044	50.197	49.662	50.767	3.8147e-06					310	128	3	0	0	0	2.9633e-08	1	13612	116.24	106.23	1	3821200			32892	1274	3410	3925	72778	72778
YEDQVDAFAEK	11	Unmodified	_YEDQVDAFAEK_					0	0	0	0	Solyc08g081730.2.1	Solyc08g081730.2.1	Solyc08g081730.2.1	MULTI-MSMS	sys_00_3short	5	SYS_00	657.8	2	657.796	1313.58	42900.3	0.14061	9.2493e-05	0.2416	0.00015893	0.38221	0.00025142	657.796	49.489	1.4258	49.489	48.84	50.266	-3.8147e-06					374	129	4	0	0	0	2.4815e-09	4	14302	127.56	114.75	1	13108000			32893	1274	3410	3925	72779;72780;72781;72782	72780
YEDQVDAFAEK	11	Unmodified	_YEDQVDAFAEK_					0	0	0	0	Solyc08g081730.2.1	Solyc08g081730.2.1	Solyc08g081730.2.1	MULTI-MSMS	sys_02_1	1	SYS_02	657.8	2	657.796	1313.58	43172.7	-0.48163	-0.00031681	0.40976	0.00026954	-0.071869	-4.7275e-05	657.796	51.605	1.5175	51.605	50.921	52.439	-3.8147e-06					811	259	4	0	0	0	1.8461e-09	4	12809	131.17	115.59	1	7473500			32894	1274	3410	3925	72783;72784;72785;72786	72784
YEDQVDAFAEK	11	Unmodified	_YEDQVDAFAEK_					0	0	0	0	Solyc08g081730.2.1	Solyc08g081730.2.1	Solyc08g081730.2.1	MULTI-MSMS	sys_02_3	1	SYS_02	657.8	2	657.796	1313.58	43373.2	-0.055818	-3.6717e-05	0.45711	0.00030068	0.40129	0.00026397	657.796	49.775	1.2418	49.775	49.129	50.371	0					489	163	4	0	0	0	4.9828e-10	3	13079	138.45	126.87	1	6905500			32895	1274	3410	3925	72787;72788;72789	72788
YEDQVDAFAEK	11	Unmodified	_YEDQVDAFAEK_					0	0	0	0	Solyc08g081730.2.1	Solyc08g081730.2.1	Solyc08g081730.2.1	MULTI-MSMS	sys_05_1	1	SYS_05	657.8	2	657.796	1313.58	43249.9	0.11942	7.8555e-05	0.043736	2.8769e-05	0.16316	0.00010732	657.796	51.785	1.4011	51.785	51.093	52.494	0					474	203	3	0	0	0	1.6133e-06	3	13538	105.65	94.8	1	4139300			32896	1274	3410	3925	72790;72791;72792	72792
YEDQVDAFAEK	11	Unmodified	_YEDQVDAFAEK_					0	0	0	0	Solyc08g081730.2.1	Solyc08g081730.2.1	Solyc08g081730.2.1	MULTI-MSMS	sys_05_2	1	SYS_05	657.8	2	657.796	1313.58	43663.3	-0.27716	-0.00018232	0.53581	0.00035246	0.25865	0.00017014	657.796	50.543	1.5705	50.543	49.887	51.457	0					348	116	4	0	0	0	8.9471e-12	4	16247	149.41	133.82	1	21182000			32897	1274	3410	3925	72793;72794;72795;72796	72794
YEDQVDAFAEK	11	Unmodified	_YEDQVDAFAEK_					0	0	0	0	Solyc08g081730.2.1	Solyc08g081730.2.1	Solyc08g081730.2.1	MULTI-MSMS	sys_05_3	1	SYS_05	657.8	2	657.796	1313.58	43994.8	0.077436	5.0937e-05	0.52086	0.00034262	0.5983	0.00039356	657.796	50.094	0.99594	50.094	49.591	50.587	0					349	162	3	0	0	0	0.00037466	2	12555	88.021	77.172	1	2008300			32898	1274	3410	3925	72797;72798	72798
YEDQVDAFAEK	11	Unmodified	_YEDQVDAFAEK_					0	0	0	0	Solyc08g081730.2.1	Solyc08g081730.2.1	Solyc08g081730.2.1	MULTI-MSMS	sys_15_1	1	SYS_15	657.8	2	657.796	1313.58	43562.8	0.16203	0.00010658	0.040973	2.6952e-05	0.20301	0.00013354	657.796	52.311	1.4129	52.311	51.689	53.102	0					379	130	4	0	0	0	1.6457e-11	3	15918	146.16	127.06	1	7353600			32899	1274	3410	3925	72799;72800;72801	72801
YEDQVDAFAEK	11	Unmodified	_YEDQVDAFAEK_					0	0	0	0	Solyc08g081730.2.1	Solyc08g081730.2.1	Solyc08g081730.2.1	MULTI-MSMS	sys_15_3	1	SYS_15	657.8	2	657.796	1313.58	43261.6	0.34454	0.00022664	-0.062717	-4.1255e-05	0.28182	0.00018538	657.796	49.983	1.2863	49.983	49.319	50.606	3.8147e-06					436	170	4	0	0	0	1.9591e-09	3	13152	130.56	118.98	1	5553100			32900	1274	3410	3925	72802;72803;72804	72803
YEDQVDAFAEK	11	Unmodified	_YEDQVDAFAEK_					0	0	0	0	Solyc08g081730.2.1	Solyc08g081730.2.1	Solyc08g081730.2.1	MULTI-MSMS	sys_30_1	1	SYS_30	657.8	2	657.796	1313.58	43255.2	-0.0068612	-4.5133e-06	0.26611	0.00017504	0.25924	0.00017053	657.796	52.135	1.5189	52.135	51.447	52.966	0					703	234	4	0	0	0	8.5365e-10	4	13699	136.53	120.94	1	9279700			32901	1274	3410	3925	72805;72806;72807;72808	72807
YEDQVDAFAEK	11	Unmodified	_YEDQVDAFAEK_					0	0	0	0	Solyc08g081730.2.1	Solyc08g081730.2.1	Solyc08g081730.2.1	MULTI-MSMS	sys_30_2	1	SYS_30	657.8	2	657.796	1313.58	43508.4	-0.047243	-3.1077e-05	0.42101	0.00027694	0.37377	0.00024586	657.796	51.15	1.2146	51.15	50.565	51.779	0					434	177	3	0	0	0	1.1774e-06	3	12910	108.56	97.715	1	2731200			32902	1274	3410	3925	72809;72810;72811	72810
YEDQVDAFAEK	11	Unmodified	_YEDQVDAFAEK_					0	0	0	0	Solyc08g081730.2.1	Solyc08g081730.2.1	Solyc08g081730.2.1	MULTI-MSMS	sys_30_3	1	SYS_30	657.8	2	657.796	1313.58	43346.6	0.042226	2.7776e-05	0.27461	0.00018064	0.31684	0.00020841	657.796	50.315	1.1266	50.315	49.696	50.823	0					366	152	3	0	0	0	3.7516e-09	3	13085	119.39	112.26	1	2746900			32903	1274	3410	3925	72812;72813;72814	72813
YEETNVAR	8	Unmodified	_YEETNVAR_					0	0	0	0	Solyc07g007030.1.1	Solyc07g007030.1.1	Solyc07g007030.1.1	MULTI-MSMS	A17_00_1	1	A17_00	491.24	2	491.235	980.456	50864.1	0.040827	2.0056e-05	0.28812	0.00014153	0.32895	0.00016159	491.236	11.277	0.35018	11.277	11.11	11.46	0					92	51	2	0	0	0	0.014362	1	2721	60.436	16.629	1	1633900			32904	1034	3411	3926	72815	72815
YEETNVAR	8	Unmodified	_YEETNVAR_					0	0	0	0	Solyc07g007030.1.1	Solyc07g007030.1.1	Solyc07g007030.1.1	MULTI-MSMS	A17_05_3	1	A17_05	491.24	2	491.235	980.456	50744.6	0.11478	5.6382e-05	0.14183	6.967e-05	0.2566	0.00012605	491.235	11.099	0.41344	11.099	10.854	11.268	0					144	68	3	0	0	0	0.039971	1	2585	41.448	15.064	1	1389400			32905	1034	3411	3926	72816	72816
YEETNVAR	8	Unmodified	_YEETNVAR_					0	0	0	0	Solyc07g007030.1.1	Solyc07g007030.1.1	Solyc07g007030.1.1	MULTI-MSMS	A17_15_3	1	A17_15	491.24	2	491.235	980.456	51204.5	-0.082453	-4.0504e-05	0.20848	0.00010241	0.12602	6.1907e-05	491.236	11.045	0.30675	11.045	10.936	11.242	0					82	54	2	0	0	0	0.039971	1	2587	41.448	7.1954	1	620320			32906	1034	3411	3926	72817	72817
YEETNVAR	8	Unmodified	_YEETNVAR_					0	0	0	0	Solyc07g007030.1.1	Solyc07g007030.1.1	Solyc07g007030.1.1	MULTI-MSMS	sys_02_1	1	SYS_02	491.24	2	491.235	980.456	51843.9	0.10798	5.3045e-05	-0.53155	-0.00026112	-0.42357	-0.00020807	491.235	11.528	0.37149	11.528	11.321	11.692	0					105	61	2	0	0	0	0.039971	1	2728	41.448	15.064	1	747030			32907	1034	3411	3926	72818	72818
YEGVILNK	8	Unmodified	_YEGVILNK_					0	0	0	0	Solyc12g010930.1.1;Solyc10g007980.2.1;Solyc07g055230.2.1;Solyc02g086240.2.1	Solyc12g010930.1.1	Solyc12g010930.1.1	MULTI-MSMS	A17_00_1	1	A17_00	468.26	2	468.263	934.512	51339.4	0.25325	0.00011859	-0.34018	-0.00015929	-0.086927	-4.0705e-05	468.263	33.158	0.86388	33.158	32.731	33.595	0					188	107	2	0	0	0	0.023101	2	8740	51.346	30.046	1	1602400			32908	371	3412	3927	72819;72820	72820
YEGVILNK	8	Unmodified	_YEGVILNK_					0	0	0	0	Solyc12g010930.1.1;Solyc10g007980.2.1;Solyc07g055230.2.1;Solyc02g086240.2.1	Solyc12g010930.1.1	Solyc12g010930.1.1	MULTI-MSMS	A17_00_3short	5	A17_00	468.26	2	468.263	934.512	52593.5	0.037316	1.7474e-05	0.29361	0.00013749	0.33092	0.00015496	468.264	32.475	0.7433	32.475	32.071	32.814	0					155	100	2	0	0	0	0.031965	1	8035	45.081	29.642	1	1217800			32909	371	3412	3927	72821	72821
YEGVILNK	8	Unmodified	_YEGVILNK_					0	0	0	0	Solyc12g010930.1.1;Solyc10g007980.2.1;Solyc07g055230.2.1;Solyc02g086240.2.1	Solyc12g010930.1.1	Solyc12g010930.1.1	MULTI-MSMS	A17_02_3short	5	A17_02	468.26	2	468.263	934.512	52188	0.12357	5.7861e-05	0.13792	6.4581e-05	0.26148	0.00012244	468.263	32.292	0.64515	32.292	31.981	32.626	0					212	121	3	0	0	0	0.021162	2	7701	52.716	30.585	1	1288700			32910	371	3412	3927	72822;72823	72823
YEGVILNK	8	Unmodified	_YEGVILNK_					0	0	0	0	Solyc12g010930.1.1;Solyc10g007980.2.1;Solyc07g055230.2.1;Solyc02g086240.2.1	Solyc12g010930.1.1	Solyc12g010930.1.1	MULTI-MSMS	A17_05_3	1	A17_05	468.26	2	468.263	934.512	52037.9	0.042434	1.987e-05	0.41085	0.00019239	0.45328	0.00021226	468.264	32.638	1.0385	32.638	32.152	33.191	0					307	138	3	0	0	0	0.013256	2	8345	62.107	30.818	1	3890600			32911	371	3412	3927	72824;72825	72825
YEGVILNK	8	Unmodified	_YEGVILNK_					0	0	0	0	Solyc12g010930.1.1;Solyc10g007980.2.1;Solyc07g055230.2.1;Solyc02g086240.2.1	Solyc12g010930.1.1	Solyc12g010930.1.1	MULTI-MSMS	A17_15_3	1	A17_15	468.26	2	468.263	934.512	52317.5	0.26121	0.00012231	0.088429	4.1408e-05	0.34964	0.00016372	468.263	32.747	0.95117	32.747	32.258	33.209	0					264	134	3	0	0	0	0.016604	1	8133	57.047	25.758	1	2494900			32912	371	3412	3927	72826	72826
YEGVILNK	8	Unmodified	_YEGVILNK_					0	0	0	0	Solyc12g010930.1.1;Solyc10g007980.2.1;Solyc07g055230.2.1;Solyc02g086240.2.1	Solyc12g010930.1.1	Solyc12g010930.1.1	MULTI-MSMS	A17_30_1	1	A17_30	468.26	2	468.263	934.512	51667.5	0.16546	7.7478e-05	0.24861	0.00011642	0.41407	0.00019389	468.263	34.258	0.94635	34.258	33.821	34.767	0					159	92	2	0	0	0	0.023101	2	9644	51.346	29.215	1	2443100			32913	371	3412	3927	72827;72828	72828
YEGVILNK	8	Unmodified	_YEGVILNK_					0	0	0	0	Solyc12g010930.1.1;Solyc10g007980.2.1;Solyc07g055230.2.1;Solyc02g086240.2.1	Solyc12g010930.1.1	Solyc12g010930.1.1	MULTI-MSMS	sys_00_3short	5	SYS_00	468.26	2	468.263	934.512	52310.4	0.26168	0.00012253	0.40164	0.00018807	0.66332	0.00031061	468.264	32.524	0.93117	32.524	32.023	32.954	0					143	72	3	0	0	0	0.014362	2	9063	60.436	30.046	1	3532000			32914	371	3412	3927	72829;72830	72830
YEGVILNK	8	Unmodified	_YEGVILNK_					0	0	0	0	Solyc12g010930.1.1;Solyc10g007980.2.1;Solyc07g055230.2.1;Solyc02g086240.2.1	Solyc12g010930.1.1	Solyc12g010930.1.1	MULTI-MSMS	sys_02_3	1	SYS_02	468.26	2	468.263	934.512	53472.2	0.23447	0.00010979	0.25662	0.00012017	0.49109	0.00022996	468.264	32.574	0.81327	32.574	32.183	32.996	3.8147e-06					173	95	3	0	0	0	0.040042	1	8455	41.429	26.647	1	1629900			32915	371	3412	3927	72831	72831
YEGVILNK	8	Unmodified	_YEGVILNK_					0	0	0	0	Solyc12g010930.1.1;Solyc10g007980.2.1;Solyc07g055230.2.1;Solyc02g086240.2.1	Solyc12g010930.1.1	Solyc12g010930.1.1	MULTI-MSMS	sys_05_2	1	SYS_05	468.26	2	468.263	934.512	51897.6	0.57629	0.00026985	0.34576	0.00016191	0.92205	0.00043176	468.264	33.042	1	33.042	32.549	33.549	0					111	54	3	0	0	0	0.0082768	1	10365	71.379	36.555	1	7561900			32916	371	3412	3927	72832	72832
YEGVILNK	8	Unmodified	_YEGVILNK_					0	0	0	0	Solyc12g010930.1.1;Solyc10g007980.2.1;Solyc07g055230.2.1;Solyc02g086240.2.1	Solyc12g010930.1.1	Solyc12g010930.1.1	MULTI-MSMS	sys_15_1	1	SYS_15	468.26	2	468.263	934.512	52847.4	0.28022	0.00013122	-0.046726	-2.188e-05	0.23349	0.00010934	468.263	34.245	0.71241	34.245	33.896	34.609	0					66	52	2	0	0	0	0.021493	2	9992	52.482	26.588	1	995390			32917	371	3412	3927	72833;72834	72833
YEGVILNK	8	Unmodified	_YEGVILNK_					0	0	0	0	Solyc12g010930.1.1;Solyc10g007980.2.1;Solyc07g055230.2.1;Solyc02g086240.2.1	Solyc12g010930.1.1	Solyc12g010930.1.1	MULTI-MSMS	sys_15_3	1	SYS_15	468.26	2	468.263	934.512	52460.6	0.32733	0.00015328	0.2544	0.00011913	0.58173	0.0002724	468.264	32.726	0.83835	32.726	32.304	33.142	0					173	94	2	0	0	0	0.024948	1	8423	50.04	28.359	1	1640800			32918	371	3412	3927	72835	72835
YEGVILNK	8	Unmodified	_YEGVILNK_					0	0	0	0	Solyc12g010930.1.1;Solyc10g007980.2.1;Solyc07g055230.2.1;Solyc02g086240.2.1	Solyc12g010930.1.1	Solyc12g010930.1.1	MULTI-MSMS	sys_30_3	1	SYS_30	468.26	2	468.263	934.512	52509.8	0.24213	0.00011338	0.11507	5.3883e-05	0.3572	0.00016726	468.263	32.979	0.84177	32.979	32.507	33.349	0					219	104	3	0	0	0	0.023101	1	8378	51.346	21.161	1	1946300			32919	371	3412	3927	72836	72836
YEGVILNKSSNIQ	13	Phospho (STY)	_YEGVILNKS(ph)SNIQ_		YEGVILNKS(0.5)S(0.5)NIQ		Y(-58.89)EGVILNKS(0)S(0)NIQ	0	0	1	1	Solyc12g010930.1.1;Solyc10g007980.2.1;Solyc07g055230.2.1;Solyc02g086240.2.1	Solyc12g010930.1.1	Solyc12g010930.1.1	MULTI-MSMS	sys_00_3short	5	SYS_00	772.87	2	772.871	1543.73	40483.6	-0.39791	-0.00030753	0.27131	0.00020969	-0.1266	-9.7843e-05	772.872	65.255	0.86398	65.255	64.725	65.589	0					195	104	2	0	0	0	0.0019331	1	19002	62.088	58.371	3	1347900			32920	371	3413	3928	72837	72837			494;495
YEMVFDEDAAGSPK	14	Oxidation (M),Phospho (STY)	_YEM(ox)VFDEDAAGS(ph)PK_	YEM(1)VFDEDAAGSPK	YEMVFDEDAAGS(1)PK	YEM(81.16)VFDEDAAGSPK	Y(-80.37)EMVFDEDAAGS(80.37)PK	0	1	1	0	Solyc07g066420.2.1	Solyc07g066420.2.1	Solyc07g066420.2.1	MULTI-MSMS	A17_00_2	1	A17_00	827.82	2	827.821	1653.63	39998.2	-0.036737	-3.0412e-05	-0.25515	-0.00021122	-0.29189	-0.00024163	828.322	70.461	1.5696	70.461	69.817	71.387	0					360	181	3	0	0	0	2.9311e-05	3	21333	81.157	77.295	2	1570200			32921	1156	3414	3929	72838;72839;72840	72839		338	1533
YEMVFDEDAAGSPK	14	Oxidation (M),Phospho (STY)	_YEM(ox)VFDEDAAGS(ph)PK_	YEM(1)VFDEDAAGSPK	YEMVFDEDAAGS(1)PK	YEM(121.82)VFDEDAAGSPK	Y(-121.03)EMVFDEDAAGS(121.03)PK	0	1	1	0	Solyc07g066420.2.1	Solyc07g066420.2.1	Solyc07g066420.2.1	MULTI-MSMS	A17_02_1	1	A17_02	827.82	2	827.821	1653.63	38913.4	0.22408	0.0001855	-0.3163	-0.00026184	-0.092223	-7.6344e-05	827.821	72.127	2.3833	72.127	71.085	73.468	0					1101	336	4	0	0	0	2.8619e-14	6	19910	121.82	117.67	2	7113900			32922	1156	3414	3929	72841;72842;72843;72844;72845;72846	72843		338	1533
YEMVFDEDAAGSPK	14	Oxidation (M),Phospho (STY)	_YEM(ox)VFDEDAAGS(ph)PK_	YEM(1)VFDEDAAGSPK	YEMVFDEDAAGS(1)PK	YEM(122.49)VFDEDAAGSPK	Y(-121.7)EMVFDEDAAGS(121.7)PK	0	1	1	0	Solyc07g066420.2.1	Solyc07g066420.2.1	Solyc07g066420.2.1	MULTI-MSMS	A17_15_1	1	A17_15	827.82	2	827.821	1653.63	38390.1	-0.28716	-0.00023772	0.072947	6.0387e-05	-0.21421	-0.00017733	827.821	72.997	2.3823	72.997	71.792	74.175	0					1013	332	4	0	0	0	2.5833e-14	6	20610	122.49	118.63	2	5866800			32923	1156	3414	3929	72847;72848;72849;72850;72851;72852	72849		338	1533
YEMVFDEDAAGSPK	14	Oxidation (M),Phospho (STY)	_YEM(ox)VFDEDAAGS(ph)PK_	YEM(1)VFDEDAAGSPK	YEMVFDEDAAGS(1)PK	YEM(54.76)VFDEDAAGSPK	Y(-53.98)EMVFDEDAAGS(53.98)PK	0	1	1	0	Solyc07g066420.2.1	Solyc07g066420.2.1	Solyc07g066420.2.1	MULTI-MSMS	A17_30_1	1	A17_30	827.82	2	827.821	1653.63	39265.4	-0.38055	-0.00031503	0.34231	0.00028338	-0.038239	-3.1655e-05	827.821	73.429	1.398	73.429	72.766	74.164	0					441	220	3	0	0	0	0.00019658	2	20552	54.764	51.08	2	1284300			32924	1156	3414	3929	72853;72854	72853		338	1533
YEMVFDEDAAGSPK	14	Oxidation (M),Phospho (STY)	_YEM(ox)VFDEDAAGS(ph)PK_	YEM(1)VFDEDAAGSPK	YEMVFDEDAAGS(1)PK	YEM(49.54)VFDEDAAGSPK	Y(-48.75)EMVFDEDAAGS(48.75)PK	0	1	1	0	Solyc07g066420.2.1	Solyc07g066420.2.1	Solyc07g066420.2.1	MSMS	A17_30_2	1	A17_30	827.82	2	827.821	1653.63	NaN	NaN	NaN	NaN	NaN	NaN	NaN	NaN	70.977	1	70.977	70.477	71.477	0								0	0	0	0.00091257	1	19770	49.537	44.19	2				32925	1156	3414	3929	72855	72855		338	1533
YEMVFDEDAAGSPK	14	Oxidation (M),Phospho (STY)	_YEM(ox)VFDEDAAGS(ph)PK_	YEM(1)VFDEDAAGSPK	YEMVFDEDAAGS(1)PK	YEM(62.2)VFDEDAAGSPK	Y(-61.41)EMVFDEDAAGS(61.41)PK	0	1	1	0	Solyc07g066420.2.1	Solyc07g066420.2.1	Solyc07g066420.2.1	MSMS	A17_30_2	1	A17_30	827.82	2	827.821	1653.63	NaN	NaN	NaN	NaN	NaN	NaN	NaN	NaN	71.336	1	71.336	70.836	71.836	0								0	0	0	0.00016482	1	19871	62.203	56.856	2				32926	1156	3414	3929	72856	72856		338	1533
YEMVFDEDAAGSPK	14	Oxidation (M),Phospho (STY)	_YEM(ox)VFDEDAAGS(ph)PK_	YEM(1)VFDEDAAGSPK	YEMVFDEDAAGS(1)PK	YEM(87.68)VFDEDAAGSPK	Y(-86.89)EMVFDEDAAGS(86.89)PK	0	1	1	0	Solyc07g066420.2.1	Solyc07g066420.2.1	Solyc07g066420.2.1	MULTI-MSMS	sys_00_1	1	SYS_00	827.82	2	827.821	1653.63	39319.1	-0.054096	-4.4782e-05	0.11812	9.7781e-05	0.064022	5.2998e-05	827.821	71.878	1.8669	71.878	71.119	72.986	0					794	321	3	0	0	0	1.2147e-05	3	18325	87.676	83.814	2	1901200			32927	1156	3414	3929	72857;72858;72859	72858		338	1533
YEMVFDEDAAGSPK	14	Oxidation (M),Phospho (STY)	_YEM(ox)VFDEDAAGS(ph)PK_	YEM(1)VFDEDAAGSPK	YEMVFDEDAAGS(1)PK	YEM(77.9)VFDEDAAGSPK	Y(-77.11)EMVFDEDAAGS(77.11)PK	0	1	1	0	Solyc07g066420.2.1	Solyc07g066420.2.1	Solyc07g066420.2.1	MULTI-MSMS	sys_00_2	1	SYS_00	827.82	2	827.821	1653.63	39133.3	0.17048	0.00014113	-0.22024	-0.00018232	-0.049754	-4.1188e-05	827.821	70.569	1.8316	70.569	69.691	71.523	0					664	275	3	0	0	0	4.1567e-05	4	19316	77.899	74.037	2	2746900			32928	1156	3414	3929	72860;72861;72862;72863	72863		338	1533
YEMVFDEDAAGSPK	14	Oxidation (M),Phospho (STY)	_YEM(ox)VFDEDAAGS(ph)PK_	YEM(1)VFDEDAAGSPK	YEMVFDEDAAGS(1)PK	YEM(58.02)VFDEDAAGSPK	Y(-57.54)EMVFDEDAAGS(57.54)PK	0	1	1	0	Solyc07g066420.2.1	Solyc07g066420.2.1	Solyc07g066420.2.1	MULTI-MSMS	sys_00_3short	5	SYS_00	827.82	2	827.821	1653.63	38762.8	-0.046957	-3.8872e-05	-0.21419	-0.00017731	-0.26115	-0.00021618	827.821	69.339	1.5459	69.339	68.637	70.183	0					340	186	3	0	0	0	0.00016516	2	20318	58.024	54.162	2	1603600			32929	1156	3414	3929	72864;72865	72865		338	1533
YEMVFDEDAAGSPK	14	Oxidation (M),Phospho (STY)	_YEM(ox)VFDEDAAGS(ph)PK_	YEM(1)VFDEDAAGSPK	YEMVFDEDAAGS(1)PK	YEM(48.91)VFDEDAAGSPK	Y(-48.12)EMVFDEDAAGS(48.12)PK	0	1	1	0	Solyc07g066420.2.1	Solyc07g066420.2.1	Solyc07g066420.2.1	MSMS	sys_02_2	1	SYS_02	827.82	2	827.821	1653.63	NaN	NaN	NaN	NaN	NaN	NaN	NaN	NaN	71.642	1	71.642	71.142	72.142	0								0	0	0	0.00096111	1	22551	48.907	43.56	2				32930	1156	3414	3929	72866	72866		338	1533
YEMVFDEDAAGSPK	14	Oxidation (M),Phospho (STY)	_YEM(ox)VFDEDAAGS(ph)PK_	YEM(1)VFDEDAAGSPK	YEMVFDEDAAGS(1)PK	YEM(134.52)VFDEDAAGSPK	Y(-129.45)EMVFDEDAAGS(129.45)PK	0	1	1	0	Solyc07g066420.2.1	Solyc07g066420.2.1	Solyc07g066420.2.1	MULTI-MSMS	sys_15_1	1	SYS_15	827.82	2	827.821	1653.63	38410	0.15871	0.00013139	-0.35234	-0.00029167	-0.19363	-0.00016029	827.821	73.259	2.2984	73.259	72.032	74.33	0					1025	273	5	0	0	0	5.6234e-20	7	22365	134.52	130.36	2	9226300			32931	1156	3414	3929	72867;72868;72869;72870;72871;72872;72873	72870		338	1533
YEMVFDEDAAGSPK	14	Oxidation (M),Phospho (STY)	_YEM(ox)VFDEDAAGS(ph)PK_	YEM(1)VFDEDAAGSPK	YEMVFDEDAAGS(1)PK	YEM(62.2)VFDEDAAGSPK	Y(-61.41)EMVFDEDAAGS(61.41)PK	0	1	1	0	Solyc07g066420.2.1	Solyc07g066420.2.1	Solyc07g066420.2.1	MULTI-MSMS	sys_15_2	1	SYS_15	827.82	2	827.821	1653.63	39437	0.17557	0.00014534	-0.13475	-0.00011155	0.040819	3.379e-05	827.821	79.899	1.6642	79.899	79.226	80.89	0					587	280	4	0	0	0	0.00013268	3	19215	62.203	58.341	2	2399300			32932	1156	3414	3929	72874;72875;72876	72876		338	1533
YEMVFDEDAAGSPK	14	Oxidation (M),Phospho (STY)	_YEM(ox)VFDEDAAGS(ph)PK_	YEM(1)VFDEDAAGSPK	YEMVFDEDAAGS(1)PK	YEM(68.41)VFDEDAAGSPK	Y(-67.62)EMVFDEDAAGS(67.62)PK	0	1	1	0	Solyc07g066420.2.1	Solyc07g066420.2.1	Solyc07g066420.2.1	MULTI-MSMS	sys_15_3	1	SYS_15	827.82	2	827.821	1653.63	38546.5	-0.057091	-4.7261e-05	0.0063965	5.2952e-06	-0.050695	-4.1966e-05	827.821	69.995	1.4116	69.995	69.321	70.732	0					456	208	3	0	0	0	8.7799e-05	2	18560	68.41	64.549	2	1347600			32933	1156	3414	3929	72877;72878	72877		338	1533
YEMVFDEDAAGSPK	14	Oxidation (M),Phospho (STY)	_YEM(ox)VFDEDAAGS(ph)PK_	YEM(1)VFDEDAAGSPK	YEMVFDEDAAGS(1)PK	YEM(56.12)VFDEDAAGSPK	Y(-55.33)EMVFDEDAAGS(55.33)PK	0	1	1	0	Solyc07g066420.2.1	Solyc07g066420.2.1	Solyc07g066420.2.1	MULTI-MSMS	sys_30_1	1	SYS_30	827.82	2	827.821	1653.63	38725.3	-0.21216	-0.00017563	0.32939	0.00027267	0.11722	9.704e-05	827.821	73.177	1.6513	73.177	72.236	73.887	0					550	288	2	0	0	0	0.00017995	3	19137	56.121	52.259	2	1460100			32934	1156	3414	3929	72879;72880;72881	72880		338	1533
YEMVFDEDAAGSPK	14	Oxidation (M),Phospho (STY)	_YEM(ox)VFDEDAAGS(ph)PK_	YEM(1)VFDEDAAGSPK	YEMVFDEDAAGS(1)PK	YEM(60.76)VFDEDAAGSPK	Y(-59.98)EMVFDEDAAGS(59.98)PK	0	1	1	0	Solyc07g066420.2.1	Solyc07g066420.2.1	Solyc07g066420.2.1	MULTI-MSMS	sys_30_3	1	SYS_30	827.82	2	827.821	1653.63	39263.5	-0.045421	-3.7601e-05	-0.14263	-0.00011808	-0.18806	-0.00015568	827.821	70.539	1.6197	70.539	69.609	71.229	0					578	252	3	0	0	0	0.00014387	1	18426	60.764	57.684	2	1354200			32935	1156	3414	3929	72882	72882		338	1533
YESTTASTLVA	11	Unmodified	_YESTTASTLVA_					0	0	0	0	Solyc11g072260.1.1;Solyc10g018250.1.1;Solyc03g083530.2.1;Solyc01g091220.2.1;Solyc05g051000.2.1	Solyc11g072260.1.1;Solyc05g051000.2.1	Solyc11g072260.1.1	MULTI-MSMS	A17_05_3	1	A17_05	571.78	2	571.782	1141.55	47247.3	-0.17328	-9.9076e-05	0.80401	0.00045972	0.63074	0.00036064	571.783	51.283	1.2485	51.283	50.691	51.94	0					541	215	3	0	0	0	0.01673	1	13126	35.541	29.237	1	3331600			32936	123;831	3415	3930	72883	72883
YFIGEIDSSTIPAER	15	Unmodified	_YFIGEIDSSTIPAER_					0	0	0	0	Solyc01g096270.2.1	Solyc01g096270.2.1	Solyc01g096270.2.1	MULTI-MSMS	A17_00_1	1	A17_00	849.42	2	849.423	1696.83	38708.7	0.085645	7.2749e-05	0.10492	8.9122e-05	0.19057	0.00016187	849.423	101.56	1.0978	101.56	101.01	102.1	7.6294e-06					543	200	3	0	0	0	8.2402e-05	2	26103	87.519	82.308	1	1977500			32937	150	3416	3931	72884;72885	72885
YFNIADNEAEEED	13	Unmodified	_YFNIADNEAEEED_					0	0	0	0	Solyc01g099830.2.1	Solyc01g099830.2.1	Solyc01g099830.2.1	MULTI-MSMS	A17_00_1	1	A17_00	779.81	2	779.813	1557.61	40837.2	0.0043951	3.4274e-06	0.27752	0.00021641	0.28191	0.00021984	779.813	94.341	1.6011	94.341	93.411	95.012	0					604	296	3	0	0	0	0.0010883	2	24405	55.261	20.511	1	1634500			32938	179	3417	3932	72886;72887	72887
YFNIADNEAEEED	13	Unmodified	_YFNIADNEAEEED_					0	0	0	0	Solyc01g099830.2.1	Solyc01g099830.2.1	Solyc01g099830.2.1	MULTI-MSMS	A17_00_2	1	A17_00	779.81	2	779.813	1557.61	40113.7	0.3744	0.00029196	0.084526	6.5914e-05	0.45893	0.00035788	779.813	92.598	1.0026	92.598	92.003	93.005	0					407	165	3	0	0	0	0.0023279	1	27344	49.081	29.804	1	1497200			32939	179	3417	3932	72888	72888
YFNIADNEAEEED	13	Unmodified	_YFNIADNEAEEED_					0	0	0	0	Solyc01g099830.2.1	Solyc01g099830.2.1	Solyc01g099830.2.1	MULTI-MSMS	A17_00_3short	5	A17_00	779.81	2	779.813	1557.61	40646.5	0.041823	3.2614e-05	0.17685	0.00013791	0.21867	0.00017052	779.813	91.173	1.2269	91.173	90.646	91.873	0					519	228	3	0	0	0	0.037947	1	22756	27.681	5.626	1	1288300			32940	179	3417	3932	72889	72889
YFNIADNEAEEED	13	Unmodified	_YFNIADNEAEEED_					0	0	0	0	Solyc01g099830.2.1	Solyc01g099830.2.1	Solyc01g099830.2.1	MULTI-MSMS	A17_02_1	1	A17_02	779.81	2	779.813	1557.61	39871.8	-0.054846	-4.2769e-05	0.34051	0.00026553	0.28566	0.00022276	779.813	94.794	1.7149	94.794	93.849	95.564	0					713	272	3	0	0	0	1.2985e-08	3	25944	114.72	52.027	1	5389700			32941	179	3417	3932	72890;72891;72892	72891
YFNIADNEAEEED	13	Unmodified	_YFNIADNEAEEED_					0	0	0	0	Solyc01g099830.2.1	Solyc01g099830.2.1	Solyc01g099830.2.1	MULTI-MSMS	A17_15_1	1	A17_15	779.81	2	779.813	1557.61	40785.6	0.49471	0.00038578	-0.17743	-0.00013836	0.31728	0.00024742	779.812	95.374	1.3751	95.374	94.703	96.078	-7.6294e-06					580	234	3	0	0	0	0.0027862	2	26671	46.88	17.808	1	1752200			32942	179	3417	3932	72893;72894	72893
YFNIADNEAEEED	13	Unmodified	_YFNIADNEAEEED_					0	0	0	0	Solyc01g099830.2.1	Solyc01g099830.2.1	Solyc01g099830.2.1	MULTI-MSMS	A17_30_1	1	A17_30	779.81	2	779.813	1557.61	40511.9	0.33945	0.00026471	-0.033685	-2.6268e-05	0.30577	0.00023844	779.813	95.941	1.3555	95.941	95.183	96.539	0					584	246	3	0	0	0	0.00074186	1	26326	62.338	26.744	1	1484800			32943	179	3417	3932	72895	72895
YFNIADNEAEEED	13	Unmodified	_YFNIADNEAEEED_					0	0	0	0	Solyc01g099830.2.1	Solyc01g099830.2.1	Solyc01g099830.2.1	MULTI-MSMS	sys_00_1	1	SYS_00	779.81	2	779.813	1557.61	40563.3	-0.27348	-0.00021326	0.48779	0.00038038	0.21431	0.00016712	779.813	94.524	0.83922	94.524	93.994	94.833	0					205	160	2	0	0	0	0.031022	1	23850	28.624	11.038	1	840200			32944	179	3417	3932	72896	72896
YFNIADNEAEEED	13	Unmodified	_YFNIADNEAEEED_					0	0	0	0	Solyc01g099830.2.1	Solyc01g099830.2.1	Solyc01g099830.2.1	MULTI-MSMS	sys_00_2	1	SYS_00	779.81	2	779.813	1557.61	39982.8	0.13645	0.0001064	0.37107	0.00028937	0.50752	0.00039577	779.813	92.576	1.2779	92.576	91.918	93.196	0					525	232	3	0	0	0	0.037947	1	24711	27.681	5.626	1	1481000			32945	179	3417	3932	72897	72897
YFNIADNEAEEED	13	Unmodified	_YFNIADNEAEEED_					0	0	0	0	Solyc01g099830.2.1	Solyc01g099830.2.1	Solyc01g099830.2.1	MULTI-MSMS	sys_00_3short	5	SYS_00	779.81	2	779.813	1557.61	39971.7	0.37763	0.00029448	-0.12458	-9.715e-05	0.25304	0.00019733	779.812	91.268	2.5831	91.268	89.675	92.259	7.6294e-06					1069	357	4	0	0	0	1.2911e-23	4	26313	179.6	100.7	1	10294000			32946	179	3417	3932	72898;72899;72900;72901	72899
YFNIADNEAEEED	13	Unmodified	_YFNIADNEAEEED_					0	0	0	0	Solyc01g099830.2.1	Solyc01g099830.2.1	Solyc01g099830.2.1	MULTI-MSMS	sys_02_3	1	SYS_02	779.81	2	779.813	1557.61	40965.1	0.047106	3.6734e-05	0.4172	0.00032534	0.46431	0.00036207	779.813	91.591	1.0911	91.591	91.006	92.098	0					481	204	3	0	0	0	0.013882	2	23911	33.968	9.6162	1	1781300			32947	179	3417	3932	72902;72903	72902
YFNIADNEAEEED	13	Unmodified	_YFNIADNEAEEED_					0	0	0	0	Solyc01g099830.2.1	Solyc01g099830.2.1	Solyc01g099830.2.1	MULTI-MSMS	sys_15_1	1	SYS_15	779.81	2	779.813	1557.61	40476.8	0.56413	0.00043992	0.028378	2.213e-05	0.59251	0.00046205	779.813	95.788	2.5144	95.788	94.004	96.518	0					739	371	3	0	0	0	1.6687e-08	3	28713	114.24	45.724	1	3625100			32948	179	3417	3932	72904;72905;72906	72905
YFNIADNEAEEED	13	Unmodified	_YFNIADNEAEEED_					0	0	0	0	Solyc01g099830.2.1	Solyc01g099830.2.1	Solyc01g099830.2.1	MULTI-MSMS	sys_15_3	1	SYS_15	779.81	2	779.813	1557.61	40333.1	0.13718	0.00010698	0.20305	0.00015834	0.34023	0.00026532	779.813	92.032	1.5719	92.032	91.15	92.721	0					745	288	3	0	0	0	6.2958e-05	2	24122	84.892	43.556	1	3714600			32949	179	3417	3932	72907;72908	72907
YFNIADNEAEEED	13	Unmodified	_YFNIADNEAEEED_					0	0	0	0	Solyc01g099830.2.1	Solyc01g099830.2.1	Solyc01g099830.2.1	MULTI-MSMS	sys_30_3	1	SYS_30	779.81	2	779.813	1557.61	40488.9	-0.04437	-3.46e-05	0.21031	0.000164	0.16594	0.0001294	779.813	92.515	1.7263	92.515	91.525	93.251	0					737	326	3	0	0	0	0.00026243	2	23972	74.611	19.435	1	2727900			32950	179	3417	3932	72909;72910	72910
YFNIAENEADEED	13	Unmodified	_YFNIAENEADEED_					0	0	0	0	Solyc09g075150.2.1;Solyc09g075160.2.1	Solyc09g075150.2.1	Solyc09g075150.2.1	MULTI-MSMS	sys_00_3short	5	SYS_00	779.81	2	779.813	1557.61	39971.7	0.37763	0.00029448	-0.12458	-9.715e-05	0.25304	0.00019733	779.812	91.268	2.5831	91.268	89.675	92.259	7.6294e-06					1069	357	4	0	0	0	0.00047712	2	26037	67.997	27.521	1	10294000			32951	1381	3418	3933	72911;72912	72911
YFNIAENEADEED	13	Unmodified	_YFNIAENEADEED_					0	0	0	0	Solyc09g075150.2.1;Solyc09g075160.2.1	Solyc09g075150.2.1	Solyc09g075150.2.1	MULTI-MSMS	sys_30_3	1	SYS_30	779.81	2	779.813	1557.61	40488.9	-0.04437	-3.46e-05	0.21031	0.000164	0.16594	0.0001294	779.813	92.515	1.7263	92.515	91.525	93.251	0					737	326	3	0	0	0	0.017879	1	23808	30.563	0	1	2727900			32952	1381	3418	3933	72913	72913
YGEDNSDDDDEEK	13	Phospho (STY)	_YGEDNS(ph)DDDDEEK_		YGEDNS(1)DDDDEEK		Y(-50.23)GEDNS(50.23)DDDDEEK	0	0	1	0	Solyc02g088260.2.1	Solyc02g088260.2.1	Solyc02g088260.2.1	MSMS	sys_00_3short	5	SYS_00	805.75	2	805.754	1609.49	NaN	NaN	NaN	NaN	NaN	NaN	NaN	NaN	22.419	1	22.419	21.919	22.919	0								0	0	0	0.00045495	1	5903	64.454	60.658	2				32953	383	3419	3934	72914	72914			518
YGEDNSDDDDEEK	13	Phospho (STY)	_YGEDNS(ph)DDDDEEK_		YGEDNS(1)DDDDEEK		Y(-36.6)GEDNS(36.6)DDDDEEK	0	0	1	0	Solyc02g088260.2.1	Solyc02g088260.2.1	Solyc02g088260.2.1	MSMS	sys_00_3short	5	SYS_00	805.75	2	805.754	1609.49	NaN	NaN	NaN	NaN	NaN	NaN	NaN	NaN	22.756	1	22.756	22.256	23.256	0								0	0	0	0.0028414	1	6006	51.591	46.089	2				32954	383	3419	3934	72915	72915			518
YGEDNSDDDDEEK	13	Phospho (STY)	_YGEDNS(ph)DDDDEEK_		YGEDNS(1)DDDDEEK		Y(-42.74)GEDNS(42.74)DDDDEEK	0	0	1	0	Solyc02g088260.2.1	Solyc02g088260.2.1	Solyc02g088260.2.1	MSMS	sys_15_1	1	SYS_15	805.75	2	805.754	1609.49	NaN	NaN	NaN	NaN	NaN	NaN	NaN	NaN	23.993	1	23.993	23.493	24.493	0								0	0	0	0.00057131	1	6721	62.861	50.593	2				32955	383	3419	3934	72916	72916			518
YGEDNSDDDDEEK	13	Phospho (STY)	_YGEDNS(ph)DDDDEEK_		Y(0.001)GEDNS(0.999)DDDDEEK		Y(-28.51)GEDNS(28.51)DDDDEEK	0	0	1	0	Solyc02g088260.2.1	Solyc02g088260.2.1	Solyc02g088260.2.1	MSMS	sys_15_1	1	SYS_15	805.75	2	805.754	1609.49	NaN	NaN	NaN	NaN	NaN	NaN	NaN	NaN	24.34	1	24.34	23.84	24.84	0								0	0	0	0.0072765	1	6832	42.947	35.581	2				32956	383	3419	3934	72917	72917			518
YGGDEVDLR	9	Unmodified	_YGGDEVDLR_					0	0	0	0	Solyc04g073990.2.1	Solyc04g073990.2.1	Solyc04g073990.2.1	MULTI-MSMS	A17_00_1	1	A17_00	512.24	2	512.241	1022.47	51810.7	0.58938	0.0003019	0.11465	5.8727e-05	0.70402	0.00036063	512.241	35.295	0.21222	35.295	35.189	35.402	0					41	26	2	0	0	0	0.033184	1	9309	36.424	27.652	1	529500			32957	702	3420	3935	72918	72918
YGGDEVDLR	9	Unmodified	_YGGDEVDLR_					0	0	0	0	Solyc04g073990.2.1	Solyc04g073990.2.1	Solyc04g073990.2.1	MULTI-MSMS	A17_05_3	1	A17_05	512.24	2	512.241	1022.47	51289.3	0.54175	0.00027751	0.16799	8.6052e-05	0.70974	0.00036356	512.241	34.706	0.47393	34.706	34.379	34.852	0					104	70	2	0	0	0	0.033184	1	8871	36.424	27.961	1	907450			32958	702	3420	3935	72919	72919
YGGDEVDLR	9	Unmodified	_YGGDEVDLR_					0	0	0	0	Solyc04g073990.2.1	Solyc04g073990.2.1	Solyc04g073990.2.1	MULTI-MSMS	A17_30_1	1	A17_30	512.24	2	512.241	1022.47	49950.4	0.62997	0.00032269	0.83123	0.00042579	1.4612	0.00074848	512.241	36.631	0.932	36.631	36.201	37.133	0					250	109	3	0	0	0	0.003745	1	10315	68.657	56.13	1	1557500			32959	702	3420	3935	72920	72920
YGGDEVDLR	9	Unmodified	_YGGDEVDLR_					0	0	0	0	Solyc04g073990.2.1	Solyc04g073990.2.1	Solyc04g073990.2.1	MULTI-SECPEP	sys_00_3short	5	SYS_00	511.77	2	512.241	1022.47	53057.1	1.326	0.00067925	-0.25399	-0.0001301	1.0721	0.00054915	512.24	34.549	0.3505	34.549	34.382	34.732	0					54	31	2	0	0	0	0.019477	1	9735	53.756	46.861	1	785740			32960	702	3420	3935	72921	72921
YGGDEVDLR	9	Unmodified	_YGGDEVDLR_					0	0	0	0	Solyc04g073990.2.1	Solyc04g073990.2.1	Solyc04g073990.2.1	MULTI-SECPEP	sys_05_2	1	SYS_05	512.71	2	512.241	1022.47	51411.1	1.0172	0.00052107	-0.73302	-0.00037548	0.28422	0.00014559	512.24	35.122	0.77839	35.122	34.764	35.542	0					92	55	2	0	0	0	0.019482	1	11021	53.751	41.224	1	1818500			32961	702	3420	3935	72922	72922
YGGDEVDLR	9	Unmodified	_YGGDEVDLR_					0	0	0	0	Solyc04g073990.2.1	Solyc04g073990.2.1	Solyc04g073990.2.1	MULTI-MSMS	sys_30_1	1	SYS_30	512.24	2	512.241	1022.47	52281.8	0.77045	0.00039466	0.15716	8.0506e-05	0.92762	0.00047516	512.241	36.328	0.57644	36.328	35.951	36.528	0					118	83	2	0	0	0	0.033184	1	9442	36.424	29.365	1	725960			32962	702	3420	3935	72923	72923
YGGLSGGATPK	11	2 Phospho (STY)	_YGGLS(ph)GGAT(ph)PK_		YGGLS(1)GGAT(1)PK		Y(-37.37)GGLS(37.37)GGAT(39.72)PK	0	0	2	0	Solyc12g098440.1.1	Solyc12g098440.1.1	Solyc12g098440.1.1	MULTI-MSMS	A17_00_1	1	A17_00	584.23	2	584.228	1166.44	46417	0.40942	0.00023919	-0.32449	-0.00018957	0.08493	4.9619e-05	584.228	56.64	1.5797	56.64	55.561	57.141	0					340	239	2	0	0	0	0.026954	1	14919	41.088	18.231	3	1615700			32963	1738	3421	3936	72924	72924			2368;2656
YGGLSGGATPK	11	2 Phospho (STY)	_YGGLS(ph)GGAT(ph)PK_		YGGLS(1)GGAT(1)PK		Y(-88.5)GGLS(88.5)GGAT(103.78)PK	0	0	2	0	Solyc12g098440.1.1	Solyc12g098440.1.1	Solyc12g098440.1.1	MULTI-MSMS	A17_00_2	1	A17_00	584.23	2	584.228	1166.44	45396	0.42649	0.00024917	-0.64672	-0.00037783	-0.22023	-0.00012866	584.227	55.342	3.1879	55.342	53.969	57.157	0					763	314	3	0	0	0	4.4373e-06	5	16798	106.82	50.251	3	5283800			32964	1738	3421	3936	72925;72926;72927;72928;72929	72927			2368;2656
YGGLSGGATPK	11	2 Phospho (STY)	_YGGLS(ph)GGAT(ph)PK_		YGGLS(1)GGAT(1)PK		Y(-37.41)GGLS(37.41)GGAT(41.58)PK	0	0	2	0	Solyc12g098440.1.1	Solyc12g098440.1.1	Solyc12g098440.1.1	MULTI-MSMS	A17_00_3short	5	A17_00	584.23	2	584.228	1166.44	46226.2	0.16143	9.4313e-05	-0.048657	-2.8427e-05	0.11278	6.5886e-05	584.228	54.162	2.0945	54.162	53.208	55.302	3.8147e-06					730	336	3	0	0	0	0.019662	1	13612	42.947	24.556	3	2529600			32965	1738	3421	3936	72930	72930			2368;2656
YGGLSGGATPK	11	2 Phospho (STY)	_YGGLS(ph)GGAT(ph)PK_		YGGLS(1)GGAT(1)PK		Y(-61.47)GGLS(61.47)GGAT(68.07)PK	0	0	2	0	Solyc12g098440.1.1	Solyc12g098440.1.1	Solyc12g098440.1.1	MULTI-MSMS	A17_02_1	1	A17_02	584.23	2	584.228	1166.44	46278.1	0.27228	0.00015907	-0.56	-0.00032717	-0.28772	-0.0001681	584.227	56.723	3.3879	56.723	55.419	58.807	0					652	408	2	0	0	0	0.0043654	4	15551	69.379	34.342	3	3548100			32966	1738	3421	3936	72931;72932;72933;72934	72932			2368;2656
YGGLSGGATPK	11	2 Phospho (STY)	_YGGLS(ph)GGAT(ph)PK_		YGGLS(1)GGAT(1)PK		Y(-54.06)GGLS(54.06)GGAT(56.71)PK	0	0	2	0	Solyc12g098440.1.1	Solyc12g098440.1.1	Solyc12g098440.1.1	MSMS	A17_05_1	1	A17_05	584.23	2	584.228	1166.44	NaN	NaN	NaN	NaN	NaN	NaN	NaN	NaN	56.394	1	56.394	55.894	56.894	0								0	0	0	0.00069968	1	13893	58.079	29.267	3				32967	1738	3421	3936	72935	72935			2368;2656
YGGLSGGATPK	11	2 Phospho (STY)	_YGGLS(ph)GGAT(ph)PK_		YGGLS(1)GGAT(1)PK		Y(-96.72)GGLS(96.72)GGAT(104.26)PK	0	0	2	0	Solyc12g098440.1.1	Solyc12g098440.1.1	Solyc12g098440.1.1	MULTI-MSMS	A17_15_1	1	A17_15	584.23	2	584.228	1166.44	45495	0.33938	0.00019828	-0.52998	-0.00030963	-0.1906	-0.00011135	584.227	57.387	2.7759	57.387	55.989	58.765	0					533	313	2	0	0	0	4.9868e-06	3	16130	105.63	48.195	3	3610900			32968	1738	3421	3936	72936;72937;72938	72936			2368;2656
YGGLSGGATPK	11	2 Phospho (STY)	_YGGLS(ph)GGAT(ph)PK_		YGGLS(1)GGAT(1)PK		Y(-45.87)GGLS(45.87)GGAT(50.22)PK	0	0	2	0	Solyc12g098440.1.1	Solyc12g098440.1.1	Solyc12g098440.1.1	MSMS	A17_30_1	1	A17_30	584.23	2	584.228	1166.44	NaN	NaN	NaN	NaN	NaN	NaN	NaN	NaN	57.785	1	57.785	57.285	58.285	0								0	0	0	0.005926	1	16259	51.591	22.779	3				32969	1738	3421	3936	72939	72939			2368;2656
YGGLSGGATPK	11	2 Phospho (STY)	_YGGLS(ph)GGAT(ph)PK_		YGGLS(1)GGAT(1)PK		Y(-45.44)GGLS(45.44)GGAT(48.28)PK	0	0	2	0	Solyc12g098440.1.1	Solyc12g098440.1.1	Solyc12g098440.1.1	MSMS	A17_30_1	1	A17_30	584.23	2	584.228	1166.44	NaN	NaN	NaN	NaN	NaN	NaN	NaN	NaN	58.122	1	58.122	57.622	58.622	0								0	0	0	0.0051938	1	16351	52.5	19.227	3				32970	1738	3421	3936	72940	72940			2368;2656
YGGLSGGATPK	11	2 Phospho (STY)	_YGGLS(ph)GGAT(ph)PK_		YGGLS(1)GGAT(1)PK		Y(-66.47)GGLS(66.47)GGAT(72.53)PK	0	0	2	0	Solyc12g098440.1.1	Solyc12g098440.1.1	Solyc12g098440.1.1	MULTI-MSMS	A17_30_2	1	A17_30	584.23	2	584.228	1166.44	45814.6	0.19307	0.0001128	-1.0183	-0.00059491	-0.8252	-0.00048211	584.227	56.206	2.9449	56.206	54.779	57.724	-3.8147e-06					763	361	3	0	0	0	0.0035254	5	15551	73.834	37.542	3	3470400			32971	1738	3421	3936	72941;72942;72943;72944;72945	72944			2368;2656
YGGLSGGATPK	11	2 Phospho (STY)	_YGGLS(ph)GGAT(ph)PK_		YGGLS(1)GGAT(1)PK		Y(-40.24)GGLS(40.24)GGAT(42.88)PK	0	0	2	0	Solyc12g098440.1.1	Solyc12g098440.1.1	Solyc12g098440.1.1	MULTI-MSMS	sys_00_1	1	SYS_00	584.23	2	584.228	1166.44	46559.9	0.25101	0.00014665	-0.022333	-1.3048e-05	0.22868	0.0001336	584.228	56.684	0.89077	56.684	56.58	57.47	3.8147e-06					254	130	2	0	0	0	0.018518	1	14463	44.252	23.192	3	1419400			32972	1738	3421	3936	72946	72946			2368;2656
YGGLSGGATPK	11	2 Phospho (STY)	_YGGLS(ph)GGAT(ph)PK_		YGGLS(1)GGAT(1)PK		Y(-53.83)GGLS(53.83)GGAT(61.49)PK	0	0	2	0	Solyc12g098440.1.1	Solyc12g098440.1.1	Solyc12g098440.1.1	MULTI-MSMS	sys_00_2	1	SYS_00	584.23	2	584.228	1166.44	45638.2	0.46885	0.00027392	-0.15175	-8.8656e-05	0.31711	0.00018526	584.228	55.3	2.3206	55.3	54.135	56.456	0					518	306	2	0	0	0	0.0063247	3	15149	62.861	36.329	3	2855000			32973	1738	3421	3936	72947;72948;72949	72949			2368;2656
YGGLSGGATPK	11	2 Phospho (STY)	_YGGLS(ph)GGAT(ph)PK_		YGGLS(1)GGAT(1)PK		Y(-63.74)GGLS(63.74)GGAT(69.98)PK	0	0	2	0	Solyc12g098440.1.1	Solyc12g098440.1.1	Solyc12g098440.1.1	MULTI-MSMS	sys_00_3short	5	SYS_00	584.23	2	584.228	1166.44	45959.7	0.3249	0.00018982	-0.55649	-0.00032512	-0.23159	-0.0001353	584.227	54.384	2.7209	54.384	53.161	55.882	0					573	284	3	0	0	0	0.0039931	3	15702	71.354	32.247	3	4617700			32974	1738	3421	3936	72950;72951;72952	72950			2368;2656
YGGLSGGATPK	11	2 Phospho (STY)	_YGGLS(ph)GGAT(ph)PK_		YGGLS(1)GGAT(1)PK		Y(-42.14)GGLS(42.14)GGAT(45.42)PK	0	0	2	0	Solyc12g098440.1.1	Solyc12g098440.1.1	Solyc12g098440.1.1	MULTI-MSMS	sys_02_3	1	SYS_02	584.23	2	584.228	1166.44	46318.2	0.50597	0.0002956	-0.6728	-0.00039307	-0.16683	-9.7467e-05	584.227	54.691	2.2193	54.691	53.547	55.766	0					563	342	3	0	0	0	0.013834	2	14387	49.595	22.496	3	2103700			32975	1738	3421	3936	72953;72954	72953			2368;2656
YGGLSGGATPK	11	2 Phospho (STY)	_YGGLS(ph)GGAT(ph)PK_		YGGLS(1)GGAT(1)PK		Y(-63.32)GGLS(63.32)GGAT(68.55)PK	0	0	2	0	Solyc12g098440.1.1	Solyc12g098440.1.1	Solyc12g098440.1.1	MULTI-MSMS	sys_05_2	1	SYS_05	584.23	2	584.228	1166.44	45658.2	0.43042	0.00025146	-0.85138	-0.0004974	-0.42096	-0.00024594	584.227	55.832	2.9188	55.832	54.457	57.375	0					419	233	2	0	0	0	0.0042231	5	18009	70.134	39.305	3	2662600			32976	1738	3421	3936	72955;72956;72957;72958;72959	72956			2368;2656
YGGLSGGATPK	11	2 Phospho (STY)	_YGGLS(ph)GGAT(ph)PK_		YGGLS(1)GGAT(1)PK		Y(-47.17)GGLS(47.17)GGAT(49.72)PK	0	0	2	0	Solyc12g098440.1.1	Solyc12g098440.1.1	Solyc12g098440.1.1	MULTI-MSMS	sys_15_1	1	SYS_15	584.23	2	584.228	1166.44	45214	0.16048	9.3759e-05	-1.3768	-0.00080434	-1.2163	-0.00071058	584.227	57.42	2.6403	57.42	55.841	58.481	3.8147e-06					358	249	2	0	0	0	0.012575	2	17531	51.03	22.747	3	2069400			32977	1738	3421	3936	72960;72961	72960			2368;2656
YGGLSGGATPK	11	2 Phospho (STY)	_YGGLS(ph)GGAT(ph)PK_		YGGLS(1)GGAT(1)PK		Y(-36.93)GGLS(36.93)GGAT(39.57)PK	0	0	2	0	Solyc12g098440.1.1	Solyc12g098440.1.1	Solyc12g098440.1.1	MULTI-MSMS	sys_15_3	1	SYS_15	584.23	2	584.228	1166.44	46001.6	0.38003	0.00022202	-0.082146	-4.7992e-05	0.29788	0.00017403	584.228	55.003	0.89093	55.003	54.622	55.513	0					222	129	2	0	0	0	0.027606	1	14540	40.941	13.612	3	1393800			32978	1738	3421	3936	72962	72962			2368;2656
YGGLSGGATPK	11	Phospho (STY)	_YGGLS(ph)GGATPK_		YGGLS(0.899)GGAT(0.101)PK		Y(-51.18)GGLS(9.51)GGAT(-9.51)PK	0	0	1	0	Solyc12g098440.1.1	Solyc12g098440.1.1	Solyc12g098440.1.1	MULTI-MSMS	A17_00_2	1	A17_00	544.25	2	544.245	1086.47	48860.6	0.6841	0.00037232	1.5433	0.00083993	2.2274	0.0012123	544.246	35.383	0.73341	35.383	34.925	35.658	0					108	56	2	0	0	0	0.004973	1	10335	55.335	28.33	3	2814000			32979	1738	3421	3937	72963	72963			2368;2656
YGGLSGGATPK	11	Phospho (STY)	_YGGLS(ph)GGATPK_		YGGLS(0.946)GGAT(0.054)PK		Y(-46.72)GGLS(12.47)GGAT(-12.47)PK	0	0	1	0	Solyc12g098440.1.1	Solyc12g098440.1.1	Solyc12g098440.1.1	MULTI-MSMS	A17_00_3short	5	A17_00	544.25	2	544.245	1086.47	48273.9	0.73767	0.00040147	0.30761	0.00016742	1.0453	0.00056889	544.245	34.661	0.72845	34.661	34.301	35.03	0					235	103	3	0	0	0	0.0054692	1	8623	54.09	28.642	3	2037000			32980	1738	3421	3937	72964	72964			2368;2656
YGGLSGGATPK	11	Phospho (STY)	_YGGLS(ph)GGATPK_		YGGLS(0.999)GGAT(0.001)PK		Y(-90.34)GGLS(28.6)GGAT(-28.6)PK	0	0	1	0	Solyc12g098440.1.1	Solyc12g098440.1.1	Solyc12g098440.1.1	MULTI-MSMS	A17_02_1	1	A17_02	544.25	2	544.245	1086.47	47807.5	0.65212	0.00035491	0.73983	0.00040265	1.3919	0.00075756	544.245	36.19	0.97313	36.19	35.707	36.68	0					211	101	3	0	0	0	2.8345e-05	1	9633	103.13	60.709	3	4581900			32981	1738	3421	3937	72965	72965			2368;2656
YGGLSGGATPK	11	Phospho (STY)	_YGGLS(ph)GGATPK_		YGGLS(0.954)GGAT(0.046)PK		Y(-70.56)GGLS(13.12)GGAT(-13.12)PK	0	0	1	0	Solyc12g098440.1.1	Solyc12g098440.1.1	Solyc12g098440.1.1	MULTI-MSMS	A17_15_1	1	A17_15	544.25	2	544.245	1086.47	47375.1	0.72918	0.00039685	0.73773	0.00040151	1.4669	0.00079836	544.245	36.642	0.96053	36.642	36.216	37.176	0					233	99	3	0	0	0	0.0014506	2	10032	78.615	39.22	3	3673100			32982	1738	3421	3937	72966;72967	72967			2368;2656
YGGLSGGATPK	11	Phospho (STY)	_YGGLS(ph)GGATPK_		YGGLS(0.799)GGAT(0.201)PK		Y(-61.29)GGLS(5.99)GGAT(-5.99)PK	0	0	1	0	Solyc12g098440.1.1	Solyc12g098440.1.1	Solyc12g098440.1.1	MULTI-MSMS	A17_30_2	1	A17_30	544.25	2	544.245	1086.47	48016.1	0.78207	0.00042564	0.46962	0.00025559	1.2517	0.00068123	544.245	35.468	0.89486	35.468	35.066	35.961	-3.8147e-06					192	93	3	0	0	0	0.0022413	1	9454	71.031	23.319	3	2514900			32983	1738	3421	3937	72968	72968			2368;2656
YGGLSGGATPK	11	Phospho (STY)	_YGGLSGGAT(ph)PK_		YGGLS(0.235)GGAT(0.764)PK		Y(-42.53)GGLS(-5.11)GGAT(5.11)PK	0	0	1	0	Solyc12g098440.1.1	Solyc12g098440.1.1	Solyc12g098440.1.1	MULTI-SECPEP	A17_30_2	1	A17_30	544.22	2	544.245	1086.47	48780.4	0.27422	0.00014924	-0.083709	-4.5558e-05	0.19051	0.00010368	544.245	27.969	0.58446	27.969	27.705	28.29	0					105	71	2	0	0	0	0.035566	1	7252	43.897	23.119	3	925790			32984	1738	3421	3937	72969	72969			2368;2656
YGGLSGGATPK	11	Phospho (STY)	_YGGLS(ph)GGATPK_		YGGLS(0.802)GGAT(0.198)PK		Y(-39.17)GGLS(6.09)GGAT(-6.09)PK	0	0	1	0	Solyc12g098440.1.1	Solyc12g098440.1.1	Solyc12g098440.1.1	MULTI-MSMS	sys_00_1	1	SYS_00	544.25	2	544.245	1086.47	46452.5	1.0412	0.00056668	0.10946	5.9575e-05	1.1507	0.00062625	544.245	35.961	0.74991	35.961	35.543	36.293	0					226	119	2	0	0	0	0.01083	1	9092	43.03	16.498	3	1652000			32985	1738	3421	3937	72970	72970			2368;2656
YGGLSGGATPK	11	Phospho (STY)	_YGGLS(ph)GGATPK_		YGGLS(0.752)GGAT(0.248)PK		Y(-52.01)GGLS(4.83)GGAT(-4.83)PK	0	0	1	0	Solyc12g098440.1.1	Solyc12g098440.1.1	Solyc12g098440.1.1	MULTI-MSMS	sys_00_2	1	SYS_00	544.25	2	544.245	1086.47	48499.5	0.98458	0.00053585	1.149	0.00062535	2.1336	0.0011612	544.246	35.172	0.78321	35.172	34.783	35.566	0					198	84	3	0	0	0	0.0048968	2	9355	55.724	28.626	3	2251000			32986	1738	3421	3937	72971;72972	72971			2368;2656
YGGLSGGATPK	11	Phospho (STY)	_YGGLSGGAT(ph)PK_		YGGLS(0.047)GGAT(0.953)PK		Y(-56.95)GGLS(-13.04)GGAT(13.04)PK	0	0	1	0	Solyc12g098440.1.1	Solyc12g098440.1.1	Solyc12g098440.1.1	MULTI-MSMS	sys_00_3short	5	SYS_00	544.24	2	544.245	1086.47	48348.5	0.19324	0.00010517	-0.037641	-2.0486e-05	0.1556	8.4684e-05	544.245	27.571	0.86407	27.571	27.119	27.983	0					197	84	3	0	0	0	0.025035	1	7520	58.32	24.056	3	2316300			32987	1738	3421	3937	72973	72973			2368;2656
YGGLSGGATPK	11	Phospho (STY)	_YGGLS(ph)GGATPK_		YGGLS(0.959)GGAT(0.041)PK		Y(-72.56)GGLS(13.71)GGAT(-13.71)PK	0	0	1	0	Solyc12g098440.1.1	Solyc12g098440.1.1	Solyc12g098440.1.1	MULTI-MSMS	sys_00_3short	5	SYS_00	544.24	2	544.245	1086.47	47233.8	0.92165	0.0005016	0.37845	0.00020597	1.3001	0.00070757	544.245	34.772	0.93352	34.772	34.306	35.24	0					179	74	3	0	0	0	0.0014067	2	9800	79.036	36.61	3	5686000			32988	1738	3421	3937	72974;72975	72975			2368;2656
YGGLSGGATPK	11	Phospho (STY)	_YGGLS(ph)GGATPK_		YGGLS(0.942)GGAT(0.058)PK		Y(-36.15)GGLS(12.09)GGAT(-12.09)PK	0	0	1	0	Solyc12g098440.1.1	Solyc12g098440.1.1	Solyc12g098440.1.1	MULTI-MSMS	sys_02_2	1	SYS_02	544.25	2	544.245	1086.47	50167.2	0.71265	0.00038786	1.3078	0.00071178	2.0205	0.0010996	544.246	35.697	0.82865	35.697	35.261	36.09	0					129	57	3	0	0	0	0.010476	1	10596	43.761	22.212	3	2327000			32989	1738	3421	3937	72976	72976			2368;2656
YGGLSGGATPK	11	Phospho (STY)	_YGGLS(ph)GGATPK_		YGGLS(0.934)GGAT(0.066)PK		Y(-61.14)GGLS(11.48)GGAT(-11.48)PK	0	0	1	0	Solyc12g098440.1.1	Solyc12g098440.1.1	Solyc12g098440.1.1	MULTI-MSMS	sys_05_2	1	SYS_05	544.25	2	544.245	1086.47	49140.3	0.72835	0.0003964	1.1227	0.00061102	1.851	0.0010074	544.245	35.479	0.74385	35.479	35.13	35.874	0					104	45	3	0	0	0	0.0025526	1	11228	68.044	35.75	3	2363000			32990	1738	3421	3937	72977	72977			2368;2656
YGGSVVQDYK	10	Unmodified	_YGGSVVQDYK_					0	0	0	0	Solyc06g060290.2.1	Solyc06g060290.2.1	Solyc06g060290.2.1	MULTI-MSMS	A17_30_1	1	A17_30	558.27	2	558.272	1114.53	48164.5	0.22406	0.00012508	0.13287	7.4178e-05	0.35693	0.00019926	558.272	29.992	0.82817	29.992	29.561	30.389	0					182	78	3	0	0	0	0.0029197	2	8337	64.82	50.585	1	1686500			32991	920	3422	3938	72978;72979	72979
YGGSVVQDYK	10	Unmodified	_YGGSVVQDYK_					0	0	0	0	Solyc06g060290.2.1	Solyc06g060290.2.1	Solyc06g060290.2.1	MULTI-MSMS	sys_05_2	1	SYS_05	558.27	2	558.272	1114.53	47681.1	0.63201	0.00035283	-0.33844	-0.00018894	0.29358	0.0001639	558.272	28.54	0.85429	28.54	28.065	28.919	0					108	46	3	0	0	0	4.7717e-06	2	8776	120.06	80.437	1	3329400			32992	920	3422	3938	72980;72981	72981
YGGSVVQDYK	10	Unmodified	_YGGSVVQDYK_					0	0	0	0	Solyc06g060290.2.1	Solyc06g060290.2.1	Solyc06g060290.2.1	MULTI-MSMS	sys_30_1	1	SYS_30	558.27	2	558.272	1114.53	48179.2	0.2076	0.0001159	0.02534	1.4147e-05	0.23294	0.00013004	558.272	29.694	0.72678	29.694	29.292	30.019	-1.9073e-06					151	91	2	0	0	0	0.0049826	2	7667	55.314	46.614	1	1164500			32993	920	3422	3938	72982;72983	72983
YGLLDESQNK	10	Unmodified	_YGLLDESQNK_					0	0	0	0	Solyc05g007250.2.1;Solyc04g005680.2.1;Solyc01g010580.2.1;Solyc01g010540.2.1	Solyc05g007250.2.1	Solyc05g007250.2.1	MULTI-MSMS	A17_05_3	1	A17_05	583.79	2	583.788	1165.56	46602.2	0.081978	4.7858e-05	0.65315	0.0003813	0.73513	0.00042916	583.788	42.185	0.87277	42.185	41.804	42.677	0					223	141	2	0	0	0	0.012107	2	10791	40.727	37.54	1	1311400			32994	65	3423	3939	72984;72985	72984
YGLLDESQNK	10	Unmodified	_YGLLDESQNK_					0	0	0	0	Solyc05g007250.2.1;Solyc04g005680.2.1;Solyc01g010580.2.1;Solyc01g010540.2.1	Solyc05g007250.2.1	Solyc05g007250.2.1	MULTI-MSMS	A17_30_1	1	A17_30	583.79	2	583.788	1165.56	46817.9	0.33373	0.00019483	0.48819	0.000285	0.82192	0.00047983	583.788	44.4	0.87218	44.4	43.929	44.801	3.8147e-06					167	98	2	0	0	0	0.0069659	1	12470	49.189	36.399	1	1042100			32995	65	3423	3939	72986	72986
YGLLDESQNK	10	Unmodified	_YGLLDESQNK_					0	0	0	0	Solyc05g007250.2.1;Solyc04g005680.2.1;Solyc01g010580.2.1;Solyc01g010540.2.1	Solyc05g007250.2.1	Solyc05g007250.2.1	MULTI-MSMS	sys_00_3short	5	SYS_00	583.79	2	583.788	1165.56	47101.6	0.052211	3.048e-05	0.87673	0.00051183	0.92894	0.00054231	583.788	42.037	1.1218	42.037	41.495	42.616	0					225	116	3	0	0	0	0.00010744	3	12039	99.973	94.56	1	3257600			32996	65	3423	3939	72987;72988;72989	72988
YGLLDESQNK	10	Unmodified	_YGLLDESQNK_					0	0	0	0	Solyc05g007250.2.1;Solyc04g005680.2.1;Solyc01g010580.2.1;Solyc01g010540.2.1	Solyc05g007250.2.1	Solyc05g007250.2.1	MULTI-MSMS	sys_02_3	1	SYS_02	583.79	2	583.788	1165.56	46542.5	0.24095	0.00014066	0.0228	1.331e-05	0.26375	0.00015397	583.788	42.103	0.78514	42.103	41.725	42.511	0					139	102	2	0	0	0	0.0072648	1	11004	48.284	43.943	1	1007100			32997	65	3423	3939	72990	72990
YGLLDESQNK	10	Unmodified	_YGLLDESQNK_					0	0	0	0	Solyc05g007250.2.1;Solyc04g005680.2.1;Solyc01g010580.2.1;Solyc01g010540.2.1	Solyc05g007250.2.1	Solyc05g007250.2.1	MULTI-MSMS	sys_05_2	1	SYS_05	583.79	2	583.788	1165.56	46938.9	0.35038	0.00020455	0.36663	0.00021403	0.71701	0.00041858	583.788	42.773	0.97682	42.773	42.246	43.223	0					112	65	2	0	0	0	0.0049826	3	13557	55.314	48.724	1	2057200			32998	65	3423	3939	72991;72992;72993	72991
YGLLDESQNK	10	Unmodified	_YGLLDESQNK_					0	0	0	0	Solyc05g007250.2.1;Solyc04g005680.2.1;Solyc01g010580.2.1;Solyc01g010540.2.1	Solyc05g007250.2.1	Solyc05g007250.2.1	MULTI-MSMS	sys_15_3	1	SYS_15	583.79	2	583.788	1165.56	46538.2	0.040567	2.3683e-05	0.52727	0.00030781	0.56784	0.0003315	583.788	42.324	0.81433	42.324	41.958	42.773	0					140	99	2	0	0	0	0.012461	2	11021	40.496	36.156	1	1356200			32999	65	3423	3939	72994;72995	72994
YGLLDESQNK	10	Unmodified	_YGLLDESQNK_					0	0	0	0	Solyc05g007250.2.1;Solyc04g005680.2.1;Solyc01g010580.2.1;Solyc01g010540.2.1	Solyc05g007250.2.1	Solyc05g007250.2.1	MULTI-MSMS	sys_30_3	1	SYS_30	583.79	2	583.788	1165.56	47402.7	-0.047955	-2.7996e-05	0.49791	0.00029068	0.44996	0.00026268	583.788	42.548	0.86163	42.548	42.18	43.042	0					232	123	3	0	0	0	0.0075892	2	11091	47.302	39.653	1	1512400			33000	65	3423	3939	72996;72997	72997
YGNQLSSNK	9	Phospho (STY)	_YGNQLS(ph)SNK_		YGNQLS(0.5)S(0.5)NK		Y(-59.86)GNQLS(0)S(0)NK	0	0	1	0	Solyc01g094920.2.1	Solyc01g094920.2.1	Solyc01g094920.2.1	MULTI-MSMS	sys_05_2	1	SYS_05	545.73	2	545.732	1089.45	48842.2	0.0024407	1.332e-06	0.58534	0.00031944	0.58778	0.00032077	545.732	13.507	0.5898	13.507	13.237	13.827	0					99	48	3	0	0	0	0.011321	1	3575	61.235	47.909	3	2011200			33001	140	3424	3940	72998	72998			179;180
YGNQLSSNKL	10	Phospho (STY)	_YGNQLS(ph)SNKL_		YGNQLS(0.775)S(0.225)NKL		Y(-164.97)GNQLS(5.37)S(-5.37)NKL	0	0	1	1	Solyc01g094920.2.1	Solyc01g094920.2.1	Solyc01g094920.2.1	MULTI-MSMS	A17_00_1	1	A17_00	602.27	2	602.274	1202.53	45957.5	0.31494	0.00018968	-0.17954	-0.00010813	0.13541	8.1551e-05	602.274	40.715	1.1818	40.715	40.222	41.404	0					510	184	4	0	0	0	1.3804e-09	2	10724	174.46	165.81	3	9538800			33002	140	3425	3941	72999;73000	72999			179;180
YGNQLSSNKL	10	Phospho (STY)	_YGNQLS(ph)SNKL_		YGNQLS(0.922)S(0.078)NKL		Y(-189.36)GNQLS(10.74)S(-10.74)NKL	0	0	1	1	Solyc01g094920.2.1	Solyc01g094920.2.1	Solyc01g094920.2.1	MULTI-MSMS	A17_00_2	1	A17_00	602.27	2	602.274	1202.53	45071.8	0.32325	0.00019468	-0.81226	-0.0004892	-0.48902	-0.00029452	602.274	40.227	1.4321	40.227	39.658	41.09	0					410	137	5	0	0	0	4.5908e-14	3	11950	201.09	187.91	3	26967000			33003	140	3425	3941	73001;73002;73003	73002			179;180
YGNQLSSNKL	10	Phospho (STY)	_YGNQLS(ph)SNKL_		YGNQLS(0.921)S(0.079)NKL		Y(-153.26)GNQLS(10.69)S(-10.69)NKL	0	0	1	1	Solyc01g094920.2.1	Solyc01g094920.2.1	Solyc01g094920.2.1	MULTI-MSMS	A17_00_3short	5	A17_00	602.27	2	602.274	1202.53	45462.3	0.093969	5.6595e-05	-0.069165	-4.1657e-05	0.024804	1.4939e-05	602.274	39.572	1.287	39.572	38.98	40.267	0					598	200	4	0	0	0	2.9073e-09	2	9856	159.58	148.32	3	10793000			33004	140	3425	3941	73004;73005	73004			179;180
YGNQLSSNKL	10	Phospho (STY)	_YGNQLS(ph)SNKL_		YGNQLS(0.849)S(0.151)NKL		Y(-163.88)GNQLS(7.49)S(-7.49)NKL	0	0	1	1	Solyc01g094920.2.1	Solyc01g094920.2.1	Solyc01g094920.2.1	MULTI-MSMS	A17_02_1	1	A17_02	602.27	2	602.274	1202.53	44856.2	0.16265	9.796e-05	-0.11716	-7.0561e-05	0.045493	2.7399e-05	602.274	41.134	1.4241	41.134	40.54	41.965	0					539	176	4	0	0	0	4.5799e-10	3	11114	177.31	164.51	3	15344000			33005	140	3425	3941	73006;73007;73008	73007			179;180
YGNQLSSNKL	10	Phospho (STY)	_YGNQLS(ph)SNKL_		YGNQLS(0.792)S(0.208)NKL		Y(-136.03)GNQLS(5.81)S(-5.81)NKL	0	0	1	1	Solyc01g094920.2.1	Solyc01g094920.2.1	Solyc01g094920.2.1	MULTI-MSMS	A17_02_2	1	A17_02	602.27	2	602.274	1202.53	45277.1	0.27636	0.00016645	-0.010372	-6.247e-06	0.26599	0.0001602	602.274	40.397	1.4599	40.397	39.881	41.341	0					750	274	4	0	0	0	1.7964e-07	2	9594	143.76	137.45	3	7380900			33006	140	3425	3941	73009;73010	73009			179;180
YGNQLSSNKL	10	Phospho (STY)	_YGNQLS(ph)SNKL_		YGNQLS(0.852)S(0.148)NKL		Y(-104.71)GNQLS(7.59)S(-7.59)NKL	0	0	1	1	Solyc01g094920.2.1	Solyc01g094920.2.1	Solyc01g094920.2.1	MULTI-MSMS	A17_02_3short	5	A17_02	602.27	2	602.274	1202.53	45791.2	0.14589	8.7867e-05	0.13738	8.274e-05	0.28327	0.00017061	602.274	39.606	1.0224	39.606	39.031	40.054	0					514	205	3	0	0	0	1.0352e-05	1	9405	119.39	110.79	3	3622300			33007	140	3425	3941	73011	73011			179;180
YGNQLSSNKL	10	Phospho (STY)	_YGNQLS(ph)SNKL_		YGNQLS(0.938)S(0.062)NKL		Y(-188.38)GNQLS(11.81)S(-11.81)NKL	0	0	1	1	Solyc01g094920.2.1	Solyc01g094920.2.1	Solyc01g094920.2.1	MULTI-MSMS	A17_05_1	1	A17_05	602.27	2	602.274	1202.53	45841.7	0.18611	0.00011209	-0.08268	-4.9796e-05	0.10343	6.2292e-05	602.274	40.992	1.4273	40.992	40.39	41.817	0					807	255	5	0	0	0	1.7332e-13	2	10079	197.38	186.54	3	10896000			33008	140	3425	3941	73012;73013	73012			179;180
YGNQLSSNKL	10	Phospho (STY)	_YGNQLS(ph)SNKL_		YGNQLS(0.934)S(0.066)NKL		Y(-130.74)GNQLS(11.53)S(-11.53)NKL	0	0	1	1	Solyc01g094920.2.1	Solyc01g094920.2.1	Solyc01g094920.2.1	MULTI-MSMS	A17_05_2	1	A17_05	602.27	2	602.274	1202.53	45809.5	0.20661	0.00012443	-0.30904	-0.00018612	-0.10243	-6.169e-05	602.274	40.655	1.3025	40.655	40.135	41.437	0					587	235	3	0	0	0	1.1665e-06	2	9966	139.74	129.97	3	7605100			33009	140	3425	3941	73014;73015	73014			179;180
YGNQLSSNKL	10	Phospho (STY)	_YGNQLS(ph)SNKL_		YGNQLS(0.795)S(0.205)NKL		Y(-155.13)GNQLS(5.88)S(-5.88)NKL	0	0	1	1	Solyc01g094920.2.1	Solyc01g094920.2.1	Solyc01g094920.2.1	MULTI-MSMS	A17_05_3	1	A17_05	602.27	2	602.274	1202.53	45648	0.30121	0.00018141	-0.22782	-0.00013721	0.07339	4.4201e-05	602.274	39.873	1.2507	39.873	39.311	40.561	0					635	207	4	0	0	0	3.9387e-09	2	10292	165.51	156.4	3	12282000			33010	140	3425	3941	73016;73017	73017			179;180
YGNQLSSNKL	10	Phospho (STY)	_YGNQLS(ph)SNKL_		YGNQLS(0.638)S(0.362)NKL		Y(-142.68)GNQLS(2.47)S(-2.47)NKL	0	0	1	1	Solyc01g094920.2.1	Solyc01g094920.2.1	Solyc01g094920.2.1	MULTI-MSMS	A17_15_1	1	A17_15	602.27	2	602.274	1202.53	45640.7	-0.11791	-7.1012e-05	-0.052174	-3.1423e-05	-0.17008	-0.00010243	602.274	41.742	1.4042	41.742	41.145	42.549	0					500	169	4	0	0	0	2.229e-08	3	11568	152.16	143.27	3	10893000			33011	140	3425	3941	73018;73019;73020	73019			179;180
YGNQLSSNKL	10	Phospho (STY)	_YGNQLS(ph)SNKL_		YGNQLS(0.771)S(0.229)NKL		Y(-115.48)GNQLS(5.27)S(-5.27)NKL	0	0	1	1	Solyc01g094920.2.1	Solyc01g094920.2.1	Solyc01g094920.2.1	MULTI-MSMS	A17_15_3	1	A17_15	602.27	2	602.274	1202.53	45450.9	0.29442	0.00017732	-0.090576	-5.4552e-05	0.20384	0.00012277	602.274	39.998	1.2801	39.998	39.457	40.737	3.8147e-06					514	209	3	0	0	0	9.8801e-06	2	10003	124.48	115.6	3	5803600			33012	140	3425	3941	73021;73022	73021			179;180
YGNQLSSNKL	10	Phospho (STY)	_YGNQLS(ph)SNKL_		YGNQLS(0.95)S(0.05)NKL		Y(-153.48)GNQLS(12.79)S(-12.79)NKL	0	0	1	1	Solyc01g094920.2.1	Solyc01g094920.2.1	Solyc01g094920.2.1	MULTI-MSMS	A17_30_1	1	A17_30	602.27	2	602.274	1202.53	45531.9	0.074293	4.4745e-05	-0.18291	-0.00011016	-0.10861	-6.5415e-05	602.274	42.08	1.3924	42.08	41.509	42.901	0					471	183	4	0	0	0	3.5654e-09	2	11850	162.48	153.78	3	8800100			33013	140	3425	3941	73023;73024	73023			179;180
YGNQLSSNKL	10	Phospho (STY)	_YGNQLS(ph)SNKL_		YGNQLS(0.938)S(0.062)NKL		Y(-187.9)GNQLS(11.81)S(-11.81)NKL	0	0	1	1	Solyc01g094920.2.1	Solyc01g094920.2.1	Solyc01g094920.2.1	MULTI-MSMS	A17_30_2	1	A17_30	602.27	2	602.274	1202.53	45283.5	-0.054447	-3.2792e-05	-0.066869	-4.0274e-05	-0.12132	-7.3066e-05	602.274	40.317	1.8348	40.317	39.727	41.562	0					749	234	6	0	0	0	1.7332e-13	4	10923	197.38	189.6	3	30913000			33014	140	3425	3941	73025;73026;73027;73028	73027			179;180
YGNQLSSNKL	10	Phospho (STY)	_YGNQLS(ph)SNKL_		YGNQLS(0.5)S(0.5)NKL		Y(-89.3)GNQLS(0)S(0)NKL	0	0	1	1	Solyc01g094920.2.1	Solyc01g094920.2.1	Solyc01g094920.2.1	MULTI-MSMS	A17_30_3	1	A17_30	602.27	2	602.274	1202.53	45156	0.22858	0.00013767	-0.041728	-2.5132e-05	0.18686	0.00011254	602.274	40.437	0.97469	40.437	40	40.975	0					517	208	3	0	0	0	0.00062251	1	9473	92.247	86.706	3	2915200			33015	140	3425	3941	73029	73029			179;180
YGNQLSSNKL	10	Phospho (STY)	_YGNQLS(ph)SNKL_		YGNQLS(0.554)S(0.446)NKL		Y(-103.58)GNQLS(0.93)S(-0.93)NKL	0	0	1	1	Solyc01g094920.2.1	Solyc01g094920.2.1	Solyc01g094920.2.1	MULTI-MSMS	sys_00_1	1	SYS_00	602.27	2	602.274	1202.53	46054.6	0.79433	0.0004784	-0.72524	-0.0004368	0.069084	4.1608e-05	602.274	40.921	1.1158	40.921	40.37	41.486	-3.8147e-06					438	180	4	0	0	0	1.5344e-05	2	10359	111.31	97.913	3	3694200			33016	140	3425	3941	73030;73031	73030			179;180
YGNQLSSNKL	10	Phospho (STY)	_YGNQLS(ph)SNKL_		YGNQLS(0.786)S(0.214)NKL		Y(-164.97)GNQLS(5.64)S(-5.64)NKL	0	0	1	1	Solyc01g094920.2.1	Solyc01g094920.2.1	Solyc01g094920.2.1	MULTI-MSMS	sys_00_2	1	SYS_00	602.27	2	602.274	1202.53	44707.2	0.39067	0.00023529	-0.24555	-0.00014789	0.14511	8.7397e-05	602.274	40.071	1.1715	40.071	39.533	40.704	0					501	156	4	0	0	0	1.3804e-09	2	10820	174.46	163.73	3	11072000			33017	140	3425	3941	73032;73033	73032			179;180
YGNQLSSNKL	10	Phospho (STY)	_YGNQLS(ph)SNKL_		YGNQLS(0.938)S(0.062)NKL		Y(-189.85)GNQLS(11.81)S(-11.81)NKL	0	0	1	1	Solyc01g094920.2.1	Solyc01g094920.2.1	Solyc01g094920.2.1	MULTI-MSMS	sys_00_3short	5	SYS_00	602.27	2	602.274	1202.53	45349.6	-0.034709	-2.0904e-05	-0.031484	-1.8962e-05	-0.066193	-3.9866e-05	602.274	39.629	2.0866	39.629	39.005	41.091	0					552	218	4	0	0	0	1.1443e-17	4	11384	203.29	184.01	3	47417000			33018	140	3425	3941	73034;73035;73036;73037	73036			179;180
YGNQLSSNKL	10	Phospho (STY)	_YGNQLS(ph)SNKL_		YGNQLS(0.811)S(0.189)NKL		Y(-127.75)GNQLS(6.33)S(-6.33)NKL	0	0	1	1	Solyc01g094920.2.1	Solyc01g094920.2.1	Solyc01g094920.2.1	MULTI-MSMS	sys_02_1	1	SYS_02	602.27	2	602.274	1202.53	45876.1	0.051581	3.1066e-05	-0.027578	-1.6609e-05	0.024003	1.4457e-05	602.274	41.386	1.4519	41.386	40.771	42.223	0					809	261	5	0	0	0	1.3686e-06	2	10346	139.48	127.06	3	8792600			33019	140	3425	3941	73038;73039	73039			179;180
YGNQLSSNKL	10	Phospho (STY)	_YGNQLS(ph)SNKL_		YGNQLS(0.884)S(0.116)NKL		Y(-199.79)GNQLS(8.8)S(-8.8)NKL	0	0	1	1	Solyc01g094920.2.1	Solyc01g094920.2.1	Solyc01g094920.2.1	MULTI-MSMS	sys_02_2	1	SYS_02	602.27	2	602.274	1202.53	45645.2	0.12926	7.7851e-05	-0.10659	-6.4197e-05	0.02267	1.3654e-05	602.274	40.55	2.1993	40.55	39.899	42.098	0					598	186	6	0	0	0	3.1988e-18	3	12250	211.52	196.89	3	51680000			33020	140	3425	3941	73040;73041;73042	73040			179;180
YGNQLSSNKL	10	Phospho (STY)	_YGNQLS(ph)SNKL_		YGNQLS(0.905)S(0.095)NKL		Y(-191.3)GNQLS(9.79)S(-9.79)NKL	0	0	1	1	Solyc01g094920.2.1	Solyc01g094920.2.1	Solyc01g094920.2.1	MULTI-MSMS	sys_02_3	1	SYS_02	602.27	2	602.274	1202.53	45823.5	-0.013499	-8.13e-06	0.011811	7.1132e-06	-0.0016882	-1.0167e-06	602.274	39.753	1.6429	39.753	39.114	40.757	0					785	231	6	0	0	0	8.1811e-14	3	10352	200.05	188.47	3	35467000			33021	140	3425	3941	73043;73044;73045	73043			179;180
YGNQLSSNKL	10	Phospho (STY)	_YGNQLS(ph)SNKL_		YGNQLS(0.922)S(0.078)NKL		Y(-181.33)GNQLS(10.75)S(-10.75)NKL	0	0	1	1	Solyc01g094920.2.1	Solyc01g094920.2.1	Solyc01g094920.2.1	MULTI-MSMS	sys_05_1	1	SYS_05	602.27	2	602.274	1202.53	45790.1	0.123	7.4077e-05	-0.083639	-5.0374e-05	0.039357	2.3704e-05	602.274	41.481	1.4214	41.481	40.8	42.221	0					744	226	5	0	0	0	4.1532e-13	3	10802	190.34	178.76	3	14607000			33022	140	3425	3941	73046;73047;73048	73047			179;180
YGNQLSSNKL	10	Phospho (STY)	_YGNQLS(ph)SNKL_		YGNQLS(0.841)S(0.159)NKL		Y(-196.5)GNQLS(7.24)S(-7.24)NKL	0	0	1	1	Solyc01g094920.2.1	Solyc01g094920.2.1	Solyc01g094920.2.1	MULTI-MSMS	sys_05_2	1	SYS_05	602.27	2	602.274	1202.53	44920.6	0.11525	6.9411e-05	-0.32583	-0.00019624	-0.21058	-0.00012683	602.274	40.406	1.9312	40.406	39.755	41.686	0					468	145	5	0	0	0	7.3047e-18	4	12845	207.42	193.68	3	70671000			33023	140	3425	3941	73049;73050;73051;73052	73050			179;180
YGNQLSSNKL	10	Phospho (STY)	_YGNQLS(ph)SNKL_		YGNQLS(0.887)S(0.113)NKL		Y(-176.42)GNQLS(8.93)S(-8.93)NKL	0	0	1	1	Solyc01g094920.2.1	Solyc01g094920.2.1	Solyc01g094920.2.1	MULTI-MSMS	sys_05_3	1	SYS_05	602.27	2	602.274	1202.53	45343.3	0.34972	0.00021063	-0.27601	-0.00016623	0.073707	4.4392e-05	602.274	40.068	1.4439	40.068	39.419	40.863	0					731	238	5	0	0	0	9.762e-11	2	9942	185.9	177.01	3	17239000			33024	140	3425	3941	73053;73054	73053			179;180
YGNQLSSNKL	10	Phospho (STY)	_YGNQLS(ph)SNKL_		YGNQLS(0.938)S(0.062)NKL		Y(-185.65)GNQLS(11.81)S(-11.81)NKL	0	0	1	1	Solyc01g094920.2.1	Solyc01g094920.2.1	Solyc01g094920.2.1	MULTI-MSMS	sys_15_1	1	SYS_15	602.27	2	602.274	1202.53	45727.2	0.16919	0.0001019	-0.12611	-7.5951e-05	0.043081	2.5947e-05	602.274	41.934	1.7088	41.934	41.325	43.034	0					445	157	4	0	0	0	1.7332e-13	4	12505	197.38	185.8	3	33515000			33025	140	3425	3941	73055;73056;73057;73058	73056			179;180
YGNQLSSNKL	10	Phospho (STY)	_YGNQLS(ph)SNKL_		YGNQLS(0.937)S(0.063)NKL		Y(-151.93)GNQLS(11.69)S(-11.69)NKL	0	0	1	1	Solyc01g094920.2.1	Solyc01g094920.2.1	Solyc01g094920.2.1	MULTI-MSMS	sys_15_2	1	SYS_15	602.27	2	602.274	1202.53	45714.4	0.3202	0.00019285	-0.23225	-0.00013988	0.087944	5.2967e-05	602.274	52.582	1.3018	52.582	52.069	53.371	0					665	241	5	0	0	0	2.9254e-09	2	12354	159.66	149.91	3	7228900			33026	140	3425	3941	73059;73060	73059			179;180
YGNQLSSNKL	10	Phospho (STY)	_YGNQLS(ph)SNKL_		YGNQLS(0.868)S(0.132)NKL		Y(-167.02)GNQLS(8.2)S(-8.2)NKL	0	0	1	1	Solyc01g094920.2.1	Solyc01g094920.2.1	Solyc01g094920.2.1	MULTI-MSMS	sys_15_3	1	SYS_15	602.27	2	602.274	1202.53	45750.2	0.22336	0.00013452	-0.11928	-7.1838e-05	0.10408	6.2686e-05	602.274	39.943	1.4104	39.943	39.327	40.737	0					630	198	4	0	0	0	7.1772e-10	3	10468	176.51	165.56	3	22367000			33027	140	3425	3941	73061;73062;73063	73062			179;180
YGNQLSSNKL	10	Phospho (STY)	_YGNQLS(ph)SNKL_		YGNQLS(0.906)S(0.094)NKL		Y(-157.54)GNQLS(9.83)S(-9.83)NKL	0	0	1	1	Solyc01g094920.2.1	Solyc01g094920.2.1	Solyc01g094920.2.1	MULTI-MSMS	sys_30_1	1	SYS_30	602.27	2	602.274	1202.53	45784.5	0.1447	8.7151e-05	-0.060685	-3.6549e-05	0.084019	5.0602e-05	602.274	41.733	1.3526	41.733	41.139	42.491	0					577	204	6	0	0	0	2.9572e-09	2	10869	169.6	160.49	3	11647000			33028	140	3425	3941	73064;73065	73064			179;180
YGNQLSSNKL	10	Phospho (STY)	_YGNQLS(ph)SNKL_		YGNQLS(0.86)S(0.14)NKL		Y(-210.28)GNQLS(7.88)S(-7.88)NKL	0	0	1	1	Solyc01g094920.2.1	Solyc01g094920.2.1	Solyc01g094920.2.1	MULTI-MSMS	sys_30_2	1	SYS_30	602.27	2	602.274	1202.53	45848.9	-0.012753	-7.6807e-06	-0.041133	-2.4773e-05	-0.053886	-3.2454e-05	602.274	40.921	1.6611	40.921	40.227	41.888	0					886	260	5	0	0	0	5.9242e-24	3	10272	218.01	207	3	19946000			33029	140	3425	3941	73066;73067;73068	73067			179;180
YGNQLSSNKL	10	Phospho (STY)	_YGNQLS(ph)SNKL_		YGNQLS(0.906)S(0.094)NKL		Y(-168.07)GNQLS(9.82)S(-9.82)NKL	0	0	1	1	Solyc01g094920.2.1	Solyc01g094920.2.1	Solyc01g094920.2.1	MULTI-MSMS	sys_30_3	1	SYS_30	602.27	2	602.274	1202.53	45730.5	0.20901	0.00012588	-0.13346	-8.0381e-05	0.075552	4.5503e-05	602.274	40.313	1.4247	40.313	39.658	41.083	0					714	206	5	0	0	0	2.3757e-10	2	10478	179.8	168.22	3	17110000			33030	140	3425	3941	73069;73070	73070			179;180
YGQDACNVGDEGGFAPNVQDNR	22	Unmodified	_YGQDACNVGDEGGFAPNVQDNR_					0	0	0	0	Solyc03g114500.2.1	Solyc03g114500.2.1	Solyc03g114500.2.1	MULTI-MSMS	A17_00_2	1	A17_00	795.34	3	795.005	2381.99	39446.6	0.016695	1.3273e-05	0.18674	0.00014846	0.20344	0.00016174	795.34	67.658	0.64027	67.658	67.326	67.966	-7.6294e-06					98	62	2	0	0	0	0.0043586	2	20542	24.552	23.191	1	1396300			33031	534	3426	3942	73071;73072	73072
YGQDACNVGDEGGFAPNVQDNR	22	Unmodified	_YGQDACNVGDEGGFAPNVQDNR_					0	0	0	0	Solyc03g114500.2.1	Solyc03g114500.2.1	Solyc03g114500.2.1	MULTI-MSMS	sys_00_3short	5	SYS_00	795.34	3	795.005	2381.99	39466.7	-0.21515	-0.00017105	0.28366	0.00022551	0.068508	5.4465e-05	795.34	66.469	0.80575	66.469	66.017	66.823	0					219	84	4	0	0	0	6.4031e-05	2	19454	58.093	55.038	1	1618500			33032	534	3426	3942	73073;73074	73074
YGQDACNVGDEGGFAPNVQDNR	22	Unmodified	_YGQDACNVGDEGGFAPNVQDNR_					0	0	0	0	Solyc03g114500.2.1	Solyc03g114500.2.1	Solyc03g114500.2.1	MULTI-MSMS	sys_05_2	1	SYS_05	795.34	3	795.005	2381.99	39969.5	-0.10618	-8.4412e-05	0.46604	0.00037051	0.35987	0.0002861	795.34	68.07	0.60861	68.07	67.778	68.387	0					111	51	3	0	0	0	9.0342e-05	2	22041	39.659	37.923	1	1095300			33033	534	3426	3942	73075;73076	73075
YGQDACNVGDEGGFAPNVQDNR	22	Unmodified	_YGQDACNVGDEGGFAPNVQDNR_					0	0	0	0	Solyc03g114500.2.1	Solyc03g114500.2.1	Solyc03g114500.2.1	MULTI-MSMS	sys_15_1	1	SYS_15	795.67	3	795.005	2381.99	39588.3	-0.14446	-0.00011485	-0.12216	-9.712e-05	-0.26663	-0.00021197	795.339	70.335	0.7986	70.335	69.929	70.728	0					232	76	4	0	0	0	0.00012715	2	21519	37.373	35.511	1	2538300			33034	534	3426	3942	73077;73078	73078
YGQDATNVGDEGGFAPNIQENK	22	Unmodified	_YGQDATNVGDEGGFAPNIQENK_					0	0	0	0	Solyc09g009020.2.1;Solyc10g085550.1.1	Solyc09g009020.2.1	Solyc09g009020.2.1	MULTI-MSMS	A17_00_1	1	A17_00	775.69	3	775.352	2323.04	40769.7	0.091021	7.0573e-05	-0.086361	-6.696e-05	0.00466	3.6131e-06	775.687	74.957	0.76539	74.957	74.56	75.325	0					252	131	3	0	0	0	5.7707e-05	2	19626	59.339	55.905	1	1612100			33035	1307	3427	3943	73079;73080	73080
YGQDATNVGDEGGFAPNIQENK	22	Unmodified	_YGQDATNVGDEGGFAPNIQENK_					0	0	0	0	Solyc09g009020.2.1;Solyc10g085550.1.1	Solyc09g009020.2.1	Solyc09g009020.2.1	MULTI-MSMS	A17_00_2	1	A17_00	775.69	3	775.352	2323.04	40278.3	0.12285	9.5249e-05	-0.60561	-0.00046956	-0.48276	-0.00037431	775.687	73.521	0.9511	73.521	73.038	73.989	7.6294e-06					421	114	4	0	0	0	5.7743e-40	2	22233	145.44	139.17	1	4635200			33036	1307	3427	3943	73081;73082	73082
YGQDATNVGDEGGFAPNIQENK	22	Unmodified	_YGQDATNVGDEGGFAPNIQENK_					0	0	0	0	Solyc09g009020.2.1;Solyc10g085550.1.1	Solyc09g009020.2.1	Solyc09g009020.2.1	MULTI-MSMS	A17_02_1	1	A17_02	775.69	3	775.352	2323.04	40203.8	0.25948	0.00020119	-0.37162	-0.00028814	-0.11214	-8.6948e-05	775.686	75.392	1.1854	75.392	74.831	76.016	7.6294e-06					589	149	5	0	0	0	7.624e-40	4	20773	142.93	136.97	1	9190500			33037	1307	3427	3943	73083;73084;73085;73086	73084
YGQDATNVGDEGGFAPNIQENK	22	Unmodified	_YGQDATNVGDEGGFAPNIQENK_					0	0	0	0	Solyc09g009020.2.1;Solyc10g085550.1.1	Solyc09g009020.2.1	Solyc09g009020.2.1	MULTI-MSMS	A17_15_1	1	A17_15	775.69	3	775.352	2323.04	40169.6	-0.093087	-7.2175e-05	-0.012611	-9.7776e-06	-0.1057	-8.1953e-05	775.687	76.185	1.397	76.185	75.54	76.937	0					732	185	6	0	0	0	2.6241e-89	4	21604	200.27	193.99	1	11577000			33038	1307	3427	3943	73087;73088;73089;73090	73089
YGQDATNVGDEGGFAPNIQENK	22	Unmodified	_YGQDATNVGDEGGFAPNIQENK_					0	0	0	0	Solyc09g009020.2.1;Solyc10g085550.1.1	Solyc09g009020.2.1	Solyc09g009020.2.1	MULTI-MSMS	A17_30_1	1	A17_30	775.35	3	775.352	2323.04	40238	0.13801	0.00010701	-0.11541	-8.9487e-05	0.022599	1.7522e-05	775.687	76.655	1.1506	76.655	76.008	77.159	0					564	166	4	0	0	0	4.0513e-08	2	21416	88.945	85.304	1	3130700			33039	1307	3427	3943	73091;73092	73091
YGQDATNVGDEGGFAPNIQENK	22	Unmodified	_YGQDATNVGDEGGFAPNIQENK_					0	0	0	0	Solyc09g009020.2.1;Solyc10g085550.1.1	Solyc09g009020.2.1	Solyc09g009020.2.1	MULTI-MSMS	A17_30_2	1	A17_30	775.68	3	775.352	2323.04	40660.6	-0.03054	-2.368e-05	-0.71499	-0.00055437	-0.74553	-0.00057805	775.686	74.265	0.81093	74.265	73.882	74.693	0					241	109	3	0	0	0	0.00015669	2	20727	35.538	34.028	1	1828400			33040	1307	3427	3943	73093;73094	73094
YGQDATNVGDEGGFAPNIQENK	22	Unmodified	_YGQDATNVGDEGGFAPNIQENK_					0	0	0	0	Solyc09g009020.2.1;Solyc10g085550.1.1	Solyc09g009020.2.1	Solyc09g009020.2.1	MULTI-MSMS	sys_00_1	1	SYS_00	775.69	3	775.352	2323.04	40484.6	-0.12011	-9.3129e-05	0.064543	5.0043e-05	-0.05557	-4.3086e-05	775.352	75.174	0.9352	75.174	74.736	75.671	0					327	160	4	0	0	0	5.5076e-05	2	19083	46.953	43.519	1	2416000			33041	1307	3427	3943	73095;73096	73095
YGQDATNVGDEGGFAPNIQENK	22	Unmodified	_YGQDATNVGDEGGFAPNIQENK_					0	0	0	0	Solyc09g009020.2.1;Solyc10g085550.1.1	Solyc09g009020.2.1	Solyc09g009020.2.1	MULTI-MSMS	sys_00_2	1	SYS_00	775.69	3	775.352	2323.04	40900.1	0.058491	4.5351e-05	-0.3464	-0.00026858	-0.28791	-0.00022323	775.687	73.577	0.82312	73.577	73.224	74.047	0					319	127	4	0	0	0	4.8547e-05	2	20042	44.848	38.575	1	1713500			33042	1307	3427	3943	73097;73098	73098
YGQDATNVGDEGGFAPNIQENK	22	Unmodified	_YGQDATNVGDEGGFAPNIQENK_					0	0	0	0	Solyc09g009020.2.1;Solyc10g085550.1.1	Solyc09g009020.2.1	Solyc09g009020.2.1	MULTI-MSMS	sys_00_3short	5	SYS_00	775.69	3	775.352	2323.04	39969.7	0.14879	0.00011536	-0.70747	-0.00054854	-0.55868	-0.00043318	775.686	72.267	1.0762	72.267	71.73	72.807	0					484	127	5	0	0	0	1.8449e-50	2	21127	157.01	153.58	1	6365100			33043	1307	3427	3943	73099;73100	73100
YGQDATNVGDEGGFAPNIQENK	22	Unmodified	_YGQDATNVGDEGGFAPNIQENK_					0	0	0	0	Solyc09g009020.2.1;Solyc10g085550.1.1	Solyc09g009020.2.1	Solyc09g009020.2.1	MULTI-MSMS	sys_02_1	1	SYS_02	775.35	3	775.352	2323.04	40779.4	-0.15734	-0.00012199	0.046839	3.6316e-05	-0.1105	-8.5676e-05	775.687	75.551	0.80221	75.551	75.206	76.008	0					289	145	4	0	0	0	0.032	1	18752	9.3804	7.8709	1	1297700			33044	1307	3427	3943	73101	73101
YGQDATNVGDEGGFAPNIQENK	22	Unmodified	_YGQDATNVGDEGGFAPNIQENK_					0	0	0	0	Solyc09g009020.2.1;Solyc10g085550.1.1	Solyc09g009020.2.1	Solyc09g009020.2.1	MULTI-MSMS	sys_02_3	1	SYS_02	775.69	3	775.352	2323.04	40648.4	-0.0052372	-4.0607e-06	-0.98508	-0.00076379	-0.99032	-0.00076785	775.687	72.734	0.67991	72.734	72.463	73.143	0					243	100	4	0	0	0	0.015735	2	19180	15.522	13.947	1	1868400			33045	1307	3427	3943	73102;73103	73102
YGQDATNVGDEGGFAPNIQENK	22	Unmodified	_YGQDATNVGDEGGFAPNIQENK_					0	0	0	0	Solyc09g009020.2.1;Solyc10g085550.1.1	Solyc09g009020.2.1	Solyc09g009020.2.1	MULTI-MSMS	sys_05_1	1	SYS_05	775.69	3	775.352	2323.04	40520.1	-0.1227	-9.5134e-05	-0.1723	-0.0001336	-0.295	-0.00022873	775.687	75.785	1.0541	75.785	75.296	76.35	0					477	159	4	0	0	0	5.2496e-08	3	19821	88.09	81.817	1	3157700			33046	1307	3427	3943	73104;73105;73106	73105
YGQDATNVGDEGGFAPNIQENK	22	Unmodified	_YGQDATNVGDEGGFAPNIQENK_					0	0	0	0	Solyc09g009020.2.1;Solyc10g085550.1.1	Solyc09g009020.2.1	Solyc09g009020.2.1	MULTI-MSMS	sys_05_2	1	SYS_05	775.69	3	775.352	2323.04	40168.6	-0.1519	-0.00011778	-0.89712	-0.00069558	-1.049	-0.00081336	775.687	74.096	1.051	74.096	73.556	74.607	0					326	107	4	0	0	0	1.0021e-07	2	24028	84.689	81.255	1	4777000			33047	1307	3427	3943	73107;73108	73108
YGQDATNVGDEGGFAPNIQENK	22	Unmodified	_YGQDATNVGDEGGFAPNIQENK_					0	0	0	0	Solyc09g009020.2.1;Solyc10g085550.1.1	Solyc09g009020.2.1	Solyc09g009020.2.1	MULTI-MSMS	sys_15_1	1	SYS_15	775.35	3	775.352	2323.04	40284.9	0.23329	0.00018088	-0.21813	-0.00016913	0.015159	1.1753e-05	775.687	76.451	1.2996	76.451	75.792	77.091	0					599	145	5	0	0	0	2.7429e-77	4	23368	186.06	179.78	1	14484000			33048	1307	3427	3943	73109;73110;73111;73112	73111
YGQDATNVGDEGGFAPNIQENK	22	Unmodified	_YGQDATNVGDEGGFAPNIQENK_					0	0	0	0	Solyc09g009020.2.1;Solyc10g085550.1.1	Solyc09g009020.2.1	Solyc09g009020.2.1	MULTI-MSMS	sys_15_2	1	SYS_15	775.69	3	775.352	2323.04	40761.4	0.13504	0.0001047	-0.49123	-0.00038088	-0.35619	-0.00027617	775.687	81.447	0.52217	81.447	81.092	81.614	0					226	82	4	0	0	0	1.0533e-07	3	19507	84.324	80.89	1	4281400			33049	1307	3427	3943	73113;73114;73115	73115
YGQDATNVGDEGGFAPNIQENK	22	Unmodified	_YGQDATNVGDEGGFAPNIQENK_					0	0	0	0	Solyc09g009020.2.1;Solyc10g085550.1.1	Solyc09g009020.2.1	Solyc09g009020.2.1	MULTI-SECPEP	sys_15_3	1	SYS_15	775.38	3	775.352	2323.04	41002.8	0.22072	0.00017114	-0.93028	-0.0007213	-0.70956	-0.00055016	775.686	73.059	0.69115	73.059	72.666	73.358	7.6294e-06					188	100	3	0	0	0	0.041524	1	19366	4.3049	2.6291	1	1213800			33050	1307	3427	3943	73116	73116
YGQDATNVGDEGGFAPNIQENK	22	Unmodified	_YGQDATNVGDEGGFAPNIQENK_					0	0	0	0	Solyc09g009020.2.1;Solyc10g085550.1.1	Solyc09g009020.2.1	Solyc09g009020.2.1	MULTI-MSMS	sys_30_1	1	SYS_30	776.02	3	775.352	2323.04	40368.5	-0.19665	-0.00015247	0.093577	7.2555e-05	-0.10307	-7.9919e-05	775.687	76.396	0.99272	76.396	75.867	76.86	0					535	165	4	0	0	0	0.00062299	3	19973	29.842	28.279	1	2355000			33051	1307	3427	3943	73117;73118;73119	73118
YGQDATNVGDEGGFAPNIQENK	22	Unmodified	_YGQDATNVGDEGGFAPNIQENK_					0	0	0	0	Solyc09g009020.2.1;Solyc10g085550.1.1	Solyc09g009020.2.1	Solyc09g009020.2.1	MULTI-MSMS	sys_30_2	1	SYS_30	775.69	3	775.352	2323.04	40677	0.042988	3.3331e-05	-0.72813	-0.00056456	-0.68514	-0.00053123	775.686	74.976	0.87329	74.976	74.569	75.442	0					229	139	3	0	0	0	0.00015669	2	19409	35.538	32.104	1	1978600			33052	1307	3427	3943	73120;73121	73121
YGQLSPER	8	Phospho (STY)	_YGQLS(ph)PER_		YGQLS(1)PER		Y(-74.43)GQLS(74.43)PER	0	0	1	0	Solyc11g066380.1.1	Solyc11g066380.1.1	Solyc11g066380.1.1	MULTI-MSMS	A17_00_2	1	A17_00	515.22	2	515.224	1028.43	48786.3	0.74267	0.00038264	-0.27145	-0.00013986	0.47122	0.00024278	515.224	27.599	0.75454	27.599	27.211	27.966	0					172	68	3	0	0	0	0.008352	1	7870	81.017	39.617	2	3621300			33053	1619	3428	3944	73122	73122			2191
YGQLSPER	8	Phospho (STY)	_YGQLS(ph)PER_		YGQLS(1)PER		Y(-63.2)GQLS(63.2)PER	0	0	1	0	Solyc11g066380.1.1	Solyc11g066380.1.1	Solyc11g066380.1.1	MULTI-MSMS	A17_00_3short	5	A17_00	515.22	2	515.224	1028.43	48666.6	0.21231	0.00010938	-0.45972	-0.00023686	-0.24741	-0.00012747	515.223	27.247	0.61555	27.247	26.831	27.447	0					248	96	3	0	0	0	0.015156	1	6632	69.786	43.079	2	2387500			33054	1619	3428	3944	73123	73123			2191
YGQLSPER	8	Phospho (STY)	_YGQLS(ph)PER_		YGQLS(1)PER		Y(-99.9)GQLS(99.9)PER	0	0	1	0	Solyc11g066380.1.1	Solyc11g066380.1.1	Solyc11g066380.1.1	MULTI-MSMS	A17_02_1	1	A17_02	515.22	2	515.224	1028.43	49157.7	-0.042392	-2.1841e-05	-0.060591	-3.1218e-05	-0.10298	-5.3059e-05	515.224	28.311	0.71766	28.311	27.886	28.603	0					204	77	3	0	0	0	0.002479	1	7342	111.5	79.167	2	4370600			33055	1619	3428	3944	73124	73124			2191
YGQLSPER	8	Phospho (STY)	_YGQLS(ph)PER_		YGQLS(1)PER		Y(-94.29)GQLS(94.29)PER	0	0	1	0	Solyc11g066380.1.1	Solyc11g066380.1.1	Solyc11g066380.1.1	MULTI-MSMS	A17_15_1	1	A17_15	515.22	2	515.224	1028.43	48761.2	0.33932	0.00017483	-0.53085	-0.00027351	-0.19153	-9.8683e-05	515.223	28.774	0.71595	28.774	28.315	29.031	0					194	74	3	0	0	0	0.0037696	1	7647	100.88	61.005	2	3606900			33056	1619	3428	3944	73125	73125			2191
YGQLSPER	8	Phospho (STY)	_YGQLS(ph)PER_		YGQLS(1)PER		Y(-57.03)GQLS(57.03)PER	0	0	1	0	Solyc11g066380.1.1	Solyc11g066380.1.1	Solyc11g066380.1.1	MULTI-MSMS	A17_30_1	1	A17_30	515.22	2	515.224	1028.43	49857.7	0.29353	0.00015123	-0.011714	-6.0355e-06	0.28181	0.0001452	515.224	28.977	0.73521	28.977	28.538	29.273	-1.9073e-06					171	84	3	0	0	0	0.020901	1	8032	63.624	35.447	2	1466700			33057	1619	3428	3944	73126	73126			2191
YGQLSPER	8	Phospho (STY)	_YGQLS(ph)PER_		YGQLS(1)PER		Y(-76.66)GQLS(76.66)PER	0	0	1	0	Solyc11g066380.1.1	Solyc11g066380.1.1	Solyc11g066380.1.1	MULTI-MSMS	A17_30_2	1	A17_30	515.22	2	515.224	1028.43	49688.5	0.23456	0.00012085	0.069818	3.5972e-05	0.30438	0.00015682	515.224	27.778	0.77797	27.778	27.365	28.143	-1.9073e-06					213	94	3	0	0	0	0.0068336	1	7177	86.014	58.586	2	2654300			33058	1619	3428	3944	73127	73127			2191
YGQLSPER	8	Phospho (STY)	_YGQLS(ph)PER_		YGQLS(1)PER		Y(-59.47)GQLS(59.47)PER	0	0	1	0	Solyc11g066380.1.1	Solyc11g066380.1.1	Solyc11g066380.1.1	MULTI-MSMS	sys_00_1	1	SYS_00	515.22	2	515.224	1028.43	48952.6	0.3184	0.00016405	-0.19631	-0.00010114	0.12209	6.2906e-05	515.224	28.157	0.71896	28.157	27.724	28.443	0					237	109	3	0	0	0	0.018157	1	7005	66.056	40.582	2	2143900			33059	1619	3428	3944	73128	73128			2191
YGQLSPER	8	Phospho (STY)	_YGQLS(ph)PER_		YGQLS(1)PER		Y(-84.96)GQLS(84.96)PER	0	0	1	0	Solyc11g066380.1.1	Solyc11g066380.1.1	Solyc11g066380.1.1	MULTI-MSMS	sys_00_2	1	SYS_00	515.22	2	515.224	1028.43	49738.4	0.38005	0.00019581	-0.21386	-0.00011019	0.16619	8.5623e-05	515.224	27.554	0.70751	27.554	27.102	27.809	0					209	80	3	0	0	0	0.0051519	2	7185	91.549	50.15	2	3155300			33060	1619	3428	3944	73129;73130	73130			2191
YGQLSPER	8	Phospho (STY)	_YGQLS(ph)PER_		YGQLS(1)PER		Y(-99.9)GQLS(99.9)PER	0	0	1	0	Solyc11g066380.1.1	Solyc11g066380.1.1	Solyc11g066380.1.1	MULTI-MSMS	sys_00_3short	5	SYS_00	515.22	2	515.224	1028.43	48597.4	0.78045	0.00040211	-0.49954	-0.00025738	0.28091	0.00014473	515.223	27.306	0.76348	27.306	26.879	27.642	-1.9073e-06					233	74	5	0	0	0	0.002479	1	7404	111.5	79.243	2	7830600			33061	1619	3428	3944	73131	73131			2191
YGQLSPER	8	Phospho (STY)	_YGQLS(ph)PER_		YGQLS(1)PER		Y(-72.48)GQLS(72.48)PER	0	0	1	0	Solyc11g066380.1.1	Solyc11g066380.1.1	Solyc11g066380.1.1	MULTI-MSMS	sys_02_2	1	SYS_02	515.22	2	515.224	1028.43	49449.9	0.5484	0.00028255	-0.39219	-0.00020206	0.15621	8.0485e-05	515.223	27.996	0.63597	27.996	27.554	28.19	-1.9073e-06					118	51	3	0	0	0	0.0091071	1	8095	79.07	49.536	2	2632300			33062	1619	3428	3944	73132	73132			2191
YGQLSPER	8	Phospho (STY)	_YGQLS(ph)PER_		YGQLS(1)PER		Y(-68.98)GQLS(68.98)PER	0	0	1	0	Solyc11g066380.1.1	Solyc11g066380.1.1	Solyc11g066380.1.1	MULTI-MSMS	sys_02_3	1	SYS_02	515.22	2	515.224	1028.43	49066.5	0.088909	4.5808e-05	0.016377	8.4379e-06	0.10529	5.4246e-05	515.224	27.32	0.67132	27.32	26.981	27.652	0					204	95	3	0	0	0	0.0095817	1	6986	78.342	45.253	2	2528300			33063	1619	3428	3944	73133	73133			2191
YGQLSPER	8	Phospho (STY)	_YGQLS(ph)PER_		YGQLS(1)PER		Y(-49.81)GQLS(49.81)PER	0	0	1	0	Solyc11g066380.1.1	Solyc11g066380.1.1	Solyc11g066380.1.1	MULTI-MSMS	sys_05_1	1	SYS_05	515.22	2	515.224	1028.43	49130.8	0.10068	5.187e-05	-0.26556	-0.00013682	-0.16489	-8.4953e-05	515.224	28.507	0.60312	28.507	28.095	28.698	0					152	85	2	0	0	0	0.029047	1	7191	56.404	36.198	2	1302000			33064	1619	3428	3944	73134	73134			2191
YGQLSPER	8	Phospho (STY)	_YGQLS(ph)PER_		YGQLS(1)PER		Y(-82.56)GQLS(82.56)PER	0	0	1	0	Solyc11g066380.1.1	Solyc11g066380.1.1	Solyc11g066380.1.1	MULTI-MSMS	sys_05_2	1	SYS_05	515.22	2	515.224	1028.43	49142.8	0.80758	0.00041609	-0.48314	-0.00024892	0.32444	0.00016716	515.223	27.764	0.68	27.764	27.362	28.042	0					98	42	3	0	0	0	0.0060491	2	8546	88.596	63.122	2	3711500			33065	1619	3428	3944	73135;73136	73136			2191
YGQLSPER	8	Phospho (STY)	_YGQLS(ph)PER_		YGQLS(1)PER		Y(-72.31)GQLS(72.31)PER	0	0	1	0	Solyc11g066380.1.1	Solyc11g066380.1.1	Solyc11g066380.1.1	MULTI-MSMS	sys_15_1	1	SYS_15	515.22	2	515.224	1028.43	49201.7	0.45765	0.00023579	-0.77513	-0.00039937	-0.31748	-0.00016358	515.223	28.955	0.61292	28.955	28.493	29.106	0					133	55	3	0	0	0	0.0095817	2	8305	78.342	45.253	2	2964000			33066	1619	3428	3944	73137;73138	73138			2191
YGQLSPER	8	Phospho (STY)	_YGQLS(ph)PER_		YGQLS(1)PER		Y(-74.43)GQLS(74.43)PER	0	0	1	0	Solyc11g066380.1.1	Solyc11g066380.1.1	Solyc11g066380.1.1	MULTI-MSMS	sys_15_3	1	SYS_15	515.22	2	515.224	1028.43	49496	0.18401	9.4806e-05	-0.19706	-0.00010153	-0.013052	-6.7249e-06	515.224	27.406	0.58883	27.406	27.054	27.643	1.9073e-06					211	85	3	0	0	0	0.008352	1	6951	81.017	47.928	2	2354500			33067	1619	3428	3944	73139	73139			2191
YGQLSPER	8	Phospho (STY)	_YGQLS(ph)PER_		YGQLS(1)PER		Y(-66.91)GQLS(66.91)PER	0	0	1	0	Solyc11g066380.1.1	Solyc11g066380.1.1	Solyc11g066380.1.1	MULTI-MSMS	sys_30_3	1	SYS_30	515.22	2	515.224	1028.43	48697.2	0.187	9.6346e-05	-0.34866	-0.00017964	-0.16167	-8.3295e-05	515.223	27.647	0.604	27.647	27.297	27.901	0					216	88	3	0	0	0	0.012737	1	7022	73.499	46.072	2	2001500			33068	1619	3428	3944	73140	73140			2191
YGQQESGSFR	10	Phospho (STY)	_YGQQESGS(ph)FR_		YGQQES(0.233)GS(0.767)FR		Y(-63.92)GQQES(-5.18)GS(5.18)FR	0	0	1	0	Solyc07g039340.2.1	Solyc07g039340.2.1	Solyc07g039340.2.1	MSMS	sys_00_3short	5	SYS_00	619.75	2	619.746	1237.48	NaN	NaN	NaN	NaN	NaN	NaN	NaN	NaN	24.559	1	24.559	24.059	25.059	0								0	0	0	0.0014388	1	6557	66.708	56.703	3				33069	1059	3429	3945	73141	73141			1389
YGSESNTEDDQEGNTR	16	Phospho (STY)	_YGSES(ph)NTEDDQEGNTR_		Y(0.031)GS(0.074)ES(0.869)NT(0.027)EDDQEGNTR		Y(-14.47)GS(-10.72)ES(10.72)NT(-15.12)EDDQEGNT(-37.64)R	0	0	1	0	Solyc10g078180.1.1	Solyc10g078180.1.1	Solyc10g078180.1.1	MULTI-MSMS	A17_15_1	1	A17_15	941.34	2	941.342	1880.67	36780.3	-0.080246	-7.5539e-05	0.33562	0.00031594	0.25538	0.0002404	941.342	21.343	0.45484	21.343	21.137	21.592	0					111	47	3	0	0	0	0.0080978	1	5438	42.639	39.584	5	996930			33070	1479	3430	3946	73142	73142			2013
YGSPVTPTNLR	11	Phospho (STY)	_YGS(ph)PVTPTNLR_		YGS(1)PVTPTNLR		Y(-46.62)GS(43.35)PVT(-43.35)PT(-57.1)NLR	0	0	1	0	Solyc01g108250.2.1	Solyc01g108250.2.1	Solyc01g108250.2.1	MULTI-MSMS	A17_00_2	1	A17_00	642.8	2	642.803	1283.59	44717.5	0.67522	0.00043404	-0.58887	-0.00037853	0.086356	5.551e-05	642.802	54.409	1.1087	54.409	53.953	55.061	0					409	121	4	0	0	0	0.0026386	2	16407	67.234	63.061	4	4100900			33071	240	3431	3947	73143;73144	73143			310;2411
YGSPVTPTNLR	11	Phospho (STY)	_YGS(ph)PVTPTNLR_		YGS(1)PVTPTNLR		Y(-58.9)GS(55.51)PVT(-55.51)PT(-71.16)NLR	0	0	1	0	Solyc01g108250.2.1	Solyc01g108250.2.1	Solyc01g108250.2.1	MULTI-MSMS	A17_00_3short	5	A17_00	642.8	2	642.803	1283.59	44694	0.12794	8.2243e-05	0.14585	9.3755e-05	0.2738	0.000176	642.803	53.331	0.95039	53.331	52.828	53.779	0					411	157	3	0	0	0	0.0012345	1	13401	80.96	76.619	4	2292700			33072	240	3431	3947	73145	73145			310;2411
YGSPVTPTNLR	11	Phospho (STY)	_YGS(ph)PVTPTNLR_		YGS(1)PVTPTNLR		Y(-45.94)GS(41.86)PVT(-41.86)PT(-58.56)NLR	0	0	1	0	Solyc01g108250.2.1	Solyc01g108250.2.1	Solyc01g108250.2.1	MULTI-MSMS	A17_02_1	1	A17_02	642.8	2	642.803	1283.59	44092.7	0.29116	0.00018716	-0.15498	-9.9619e-05	0.13619	8.7541e-05	642.803	55.691	1.2835	55.691	55.091	56.375	0					460	172	3	0	0	0	0.0010551	3	15160	83.087	76.389	4	5258900			33073	240	3431	3947	73146;73147;73148	73146			310;2411
YGSPVTPTNLR	11	Phospho (STY)	_YGS(ph)PVTPTNLR_		YGS(1)PVTPTNLR		Y(-44.46)GS(40.96)PVT(-40.96)PT(-56.49)NLR	0	0	1	0	Solyc01g108250.2.1	Solyc01g108250.2.1	Solyc01g108250.2.1	MULTI-MSMS	A17_15_1	1	A17_15	642.8	2	642.803	1283.59	44185.3	0.11323	7.2784e-05	0.045168	2.9034e-05	0.1584	0.00010182	642.803	56.29	1.4614	56.29	55.598	57.06	0					507	179	4	0	0	0	0.0012391	3	15768	80.905	75.694	4	6613900			33074	240	3431	3947	73149;73150;73151	73149			310;2411
YGSPVTPTNLR	11	Phospho (STY)	_YGS(ph)PVTPTNLR_		Y(0.004)GS(0.994)PVT(0.003)PTNLR		Y(-24.45)GS(24.45)PVT(-25.84)PT(-37.01)NLR	0	0	1	0	Solyc01g108250.2.1	Solyc01g108250.2.1	Solyc01g108250.2.1	MULTI-MSMS	A17_15_3	1	A17_15	642.8	2	642.803	1283.59	44370.1	0.1236	7.9451e-05	0.096289	6.1895e-05	0.21989	0.00014135	642.803	54.035	0.85986	54.035	53.67	54.53	-3.8147e-06					232	141	3	0	0	0	0.01456	1	13534	41.227	39.383	4	1696300			33075	240	3431	3947	73152	73152			310;2411
YGSPVTPTNLR	11	Phospho (STY)	_YGS(ph)PVTPTNLR_		YGS(1)PVTPTNLR		Y(-43.35)GS(43.35)PVT(-47.93)PT(-58.81)NLR	0	0	1	0	Solyc01g108250.2.1	Solyc01g108250.2.1	Solyc01g108250.2.1	MULTI-MSMS	A17_30_2	1	A17_30	642.8	2	642.803	1283.59	44598.8	0.13154	8.4554e-05	0.20441	0.0001314	0.33595	0.00021595	642.803	54.701	1.101	54.701	54.284	55.385	-3.8147e-06					416	148	4	0	0	0	0.0020473	2	14935	72.891	72.891	4	2778700			33076	240	3431	3947	73153;73154	73153			310;2411
YGSPVTPTNLR	11	Phospho (STY)	_YGS(ph)PVTPTNLR_		YGS(1)PVTPTNLR		Y(-46.07)GS(39.07)PVT(-39.07)PT(-52.64)NLR	0	0	1	0	Solyc01g108250.2.1	Solyc01g108250.2.1	Solyc01g108250.2.1	MULTI-MSMS	sys_00_1	1	SYS_00	642.8	2	642.803	1283.59	44724.1	0.20992	0.00013493	0.050128	3.2222e-05	0.26004	0.00016716	642.803	55.394	1.1413	55.394	54.895	56.036	-3.8147e-06					521	197	3	0	0	0	0.0031166	2	14043	64.798	59.587	4	3082000			33077	240	3431	3947	73155;73156	73155			310;2411
YGSPVTPTNLR	11	Phospho (STY)	_YGS(ph)PVTPTNLR_		YGS(1)PVTPTNLR		Y(-41.76)GS(41.76)PVT(-44.19)PT(-57.52)NLR	0	0	1	0	Solyc01g108250.2.1	Solyc01g108250.2.1	Solyc01g108250.2.1	MULTI-MSMS	sys_00_2	1	SYS_00	642.8	2	642.803	1283.59	44440.5	0.24128	0.0001551	0.15253	9.8047e-05	0.39381	0.00025315	642.803	54.364	1.0606	54.364	53.883	54.944	0					438	148	4	0	0	0	0.0024202	2	14744	69.314	64.103	4	3867700			33078	240	3431	3947	73157;73158	73157			310;2411
YGSPVTPTNLR	11	Phospho (STY)	_YGS(ph)PVTPTNLR_		YGS(1)PVTPTNLR		Y(-39.84)GS(39.84)PVT(-41.48)PT(-67.49)NLR	0	0	1	0	Solyc01g108250.2.1	Solyc01g108250.2.1	Solyc01g108250.2.1	MULTI-MSMS	sys_00_3short	5	SYS_00	642.8	2	642.803	1283.59	44353.3	0.49696	0.00031945	-0.15811	-0.00010163	0.33885	0.00021782	642.803	53.391	1.1982	53.391	52.848	54.046	0					356	126	4	0	0	0	0.0015381	2	15462	77.776	73.932	4	6423900			33079	240	3431	3947	73159;73160	73159			310;2411
YGSPVTPTNLR	11	Phospho (STY)	_YGS(ph)PVTPTNLR_		Y(0.011)GS(0.989)PVT(0.001)PTNLR		Y(-19.62)GS(19.62)PVT(-32.43)PT(-39.21)NLR	0	0	1	0	Solyc01g108250.2.1	Solyc01g108250.2.1	Solyc01g108250.2.1	MULTI-MSMS	sys_02_1	1	SYS_02	642.8	2	642.803	1283.59	44011.4	-0.053635	-3.4477e-05	0.29937	0.00019244	0.24574	0.00015796	642.803	55.798	1.0669	55.798	55.337	56.404	0					455	192	3	0	0	0	0.0081657	1	13909	48.527	46.255	4	1750900			33080	240	3431	3947	73161	73161			310;2411
YGSPVTPTNLR	11	Phospho (STY)	_YGS(ph)PVTPTNLR_		YGS(1)PVTPTNLR		Y(-50.68)GS(48.42)PVT(-48.42)PT(-64.03)NLR	0	0	1	0	Solyc01g108250.2.1	Solyc01g108250.2.1	Solyc01g108250.2.1	MULTI-MSMS	sys_02_2	1	SYS_02	642.8	2	642.803	1283.59	44953.6	0.27139	0.00017445	-0.25543	-0.00016419	0.015963	1.0261e-05	642.803	54.835	1.3281	54.835	54.233	55.561	0					363	112	4	0	0	0	0.0015381	2	17071	77.776	73.602	4	3891700			33081	240	3431	3947	73162;73163	73163			310;2411
YGSPVTPTNLR	11	Phospho (STY)	_YGS(ph)PVTPTNLR_		YGS(1)PVTPTNLR		Y(-37.65)GS(37.65)PVT(-41.98)PT(-50.01)NLR	0	0	1	0	Solyc01g108250.2.1	Solyc01g108250.2.1	Solyc01g108250.2.1	MULTI-MSMS	sys_02_3	1	SYS_02	642.8	2	642.803	1283.59	43897.3	0.38586	0.00024803	-0.084125	-5.4076e-05	0.30173	0.00019395	642.803	53.783	0.99914	53.783	53.308	54.307	0					354	161	3	0	0	0	0.0048968	1	14173	55.724	51.383	4	2001400			33082	240	3431	3947	73164	73164			310;2411
YGSPVTPTNLR	11	Phospho (STY)	_YGS(ph)PVTPTNLR_		YGS(0.998)PVT(0.002)PTNLR		Y(-36.2)GS(28.16)PVT(-28.16)PT(-42.9)NLR	0	0	1	0	Solyc01g108250.2.1	Solyc01g108250.2.1	Solyc01g108250.2.1	MULTI-MSMS	sys_05_1	1	SYS_05	642.8	2	642.803	1283.59	44142.7	0.12897	8.2904e-05	0.16312	0.00010486	0.2921	0.00018776	642.803	56.004	1.078	56.004	55.481	56.559	0					425	165	3	0	0	0	0.0053792	2	14557	54.276	49.932	4	1786400			33083	240	3431	3947	73165;73166	73165			310;2411
YGSPVTPTNLR	11	Phospho (STY)	_YGS(ph)PVTPTNLR_		YGS(1)PVTPTNLR		Y(-49.82)GS(41.31)PVT(-41.31)PT(-56.89)NLR	0	0	1	0	Solyc01g108250.2.1	Solyc01g108250.2.1	Solyc01g108250.2.1	MULTI-MSMS	sys_05_2	1	SYS_05	642.8	2	642.803	1283.59	44418	0.15497	9.9614e-05	0.13838	8.8951e-05	0.29335	0.00018857	642.803	54.723	1.2266	54.723	54.153	55.38	3.8147e-06					295	102	4	0	0	0	0.0021529	2	17652	71.879	66.565	4	3199900			33084	240	3431	3947	73167;73168	73167			310;2411
YGSPVTPTNLR	11	Phospho (STY)	_YGS(ph)PVTPTNLR_		YGS(1)PVTPTNLR		Y(-53.55)GS(46.91)PVT(-46.91)PT(-59.32)NLR	0	0	1	0	Solyc01g108250.2.1	Solyc01g108250.2.1	Solyc01g108250.2.1	MULTI-MSMS	sys_15_1	1	SYS_15	642.8	2	642.803	1283.59	43661.5	-0.10807	-6.9465e-05	0.35664	0.00022925	0.24857	0.00015978	642.803	56.531	1.4555	56.531	55.8	57.256	0					355	140	3	0	0	0	0.00053703	3	17081	89.231	82.615	4	5479700			33085	240	3431	3947	73169;73170;73171	73169			310;2411
YGSPVTPTNLR	11	Phospho (STY)	_YGS(ph)PVTPTNLR_		YGS(0.999)PVT(0.001)PTNLR		Y(-48.16)GS(31.81)PVT(-31.81)PT(-49.31)NLR	0	0	1	0	Solyc01g108250.2.1	Solyc01g108250.2.1	Solyc01g108250.2.1	MULTI-MSMS	sys_15_3	1	SYS_15	642.8	2	642.803	1283.59	44250.2	0.49227	0.00031643	-0.14316	-9.2024e-05	0.3491	0.00022441	642.803	53.909	1.1602	53.909	53.441	54.601	0					379	164	4	0	0	0	0.0032529	2	14206	64.104	59.763	4	3309700			33086	240	3431	3947	73172;73173	73172			310;2411
YGSPVTPTNLR	11	Phospho (STY)	_YGS(ph)PVTPTNLR_		YGS(1)PVTPTNLR		Y(-36.03)GS(36.03)PVT(-37.75)PT(-50.2)NLR	0	0	1	0	Solyc01g108250.2.1	Solyc01g108250.2.1	Solyc01g108250.2.1	MULTI-MSMS	sys_30_1	1	SYS_30	642.8	2	642.803	1283.59	43927.7	0.096669	6.2139e-05	0.12965	8.3337e-05	0.22632	0.00014548	642.803	56.21	1.26	56.21	55.67	56.93	0					448	192	3	0	0	0	0.0046397	2	14771	57.034	53.262	4	3269800			33087	240	3431	3947	73174;73175	73175			310;2411
YGSPVTPTNLR	11	Phospho (STY)	_YGS(ph)PVTPTNLR_		Y(0.002)GS(0.998)PVTPTNLR		Y(-26.97)GS(26.97)PVT(-36)PT(-44.19)NLR	0	0	1	0	Solyc01g108250.2.1	Solyc01g108250.2.1	Solyc01g108250.2.1	MULTI-MSMS	sys_30_2	1	SYS_30	642.8	2	642.803	1283.59	44218.6	0.52448	0.00033714	-0.38646	-0.00024842	0.13802	8.872e-05	642.803	55.26	1.0955	55.26	54.765	55.86	0					309	176	2	0	0	0	0.0074091	1	14031	50.088	45.914	4	1178100			33088	240	3431	3947	73176	73176			310;2411
YGSPVTPTNLR	11	Phospho (STY)	_YGS(ph)PVTPTNLR_		YGS(1)PVTPTNLR		Y(-45.39)GS(41.43)PVT(-41.43)PT(-54.63)NLR	0	0	1	0	Solyc01g108250.2.1	Solyc01g108250.2.1	Solyc01g108250.2.1	MULTI-MSMS	sys_30_3	1	SYS_30	642.8	2	642.803	1283.59	44596.9	0.039006	2.5073e-05	0.19884	0.00012781	0.23784	0.00015289	642.803	54.266	1.2326	54.266	53.731	54.963	0					490	193	3	0	0	0	0.0036338	2	14175	62.162	57.821	4	3969500			33089	240	3431	3947	73177;73178	73178			310;2411
YGSPVTPTNLR	11	2 Phospho (STY)	_YGS(ph)PVT(ph)PTNLR_		Y(0.009)GS(0.991)PVT(0.989)PT(0.011)NLR		Y(-20.72)GS(20.72)PVT(19.73)PT(-19.73)NLR	0	0	2	0	Solyc01g108250.2.1	Solyc01g108250.2.1	Solyc01g108250.2.1	MULTI-MSMS	A17_00_2	1	A17_00	682.79	2	682.786	1363.56	43650.9	0.55765	0.00038076	-0.26489	-0.00018086	0.29276	0.00019989	682.786	75.191	1.0113	75.191	74.543	75.554	0					178	127	2	0	0	0	0.0088463	2	22760	55.755	51.785	6	1382400			33090	240	3431	3948	73179;73180	73180			310;2411
YGSPVTPTNLR	11	2 Phospho (STY)	_YGS(ph)PVT(ph)PTNLR_		Y(0.011)GS(0.989)PVT(0.797)PT(0.203)NLR		Y(-19.54)GS(19.54)PVT(5.95)PT(-5.95)NLR	0	0	2	0	Solyc01g108250.2.1	Solyc01g108250.2.1	Solyc01g108250.2.1	MSMS	A17_15_1	1	A17_15	682.79	2	682.786	1363.56	NaN	NaN	NaN	NaN	NaN	NaN	NaN	NaN	77.424	1	77.424	76.924	77.924	0								0	0	0	0.0080954	1	21909	48.899	40.985	6				33091	240	3431	3948	73181	73181			310;2411
YGSPVTPTNLR	11	2 Phospho (STY)	_YGS(ph)PVT(ph)PTNLR_		YGS(1)PVT(0.978)PT(0.022)NLR		Y(-37.18)GS(37.18)PVT(16.57)PT(-16.57)NLR	0	0	2	0	Solyc01g108250.2.1	Solyc01g108250.2.1	Solyc01g108250.2.1	MSMS	A17_15_1	1	A17_15	682.79	2	682.786	1363.56	NaN	NaN	NaN	NaN	NaN	NaN	NaN	NaN	77.774	1	77.774	77.274	78.274	0								0	0	0	0.00037399	1	22001	65.467	56.145	6				33092	240	3431	3948	73182	73182			310;2411
YGSPVTPTNLR	11	2 Phospho (STY)	_YGS(ph)PVT(ph)PTNLR_		Y(0.001)GS(0.999)PVT(0.99)PT(0.01)NLR		Y(-33.23)GS(33.23)PVT(20)PT(-20)NLR	0	0	2	0	Solyc01g108250.2.1	Solyc01g108250.2.1	Solyc01g108250.2.1	MSMS	A17_15_1	1	A17_15	682.79	2	682.786	1363.56	NaN	NaN	NaN	NaN	NaN	NaN	NaN	NaN	78.122	1	78.122	77.622	78.622	0								0	0	0	0.00050757	1	22093	60.489	54.195	6				33093	240	3431	3948	73183	73183			310;2411
YGSPVTPTNLR	11	2 Phospho (STY)	_YGS(ph)PVT(ph)PTNLR_		YGS(1)PVT(0.993)PT(0.007)NLR		Y(-36.36)GS(36.36)PVT(21.3)PT(-21.3)NLR	0	0	2	0	Solyc01g108250.2.1	Solyc01g108250.2.1	Solyc01g108250.2.1	MSMS	A17_15_1	1	A17_15	682.78	2	682.786	1363.56	NaN	NaN	NaN	NaN	NaN	NaN	NaN	NaN	78.474	1	78.474	77.974	78.974	0								0	0	0	0.00024705	1	22186	70.197	62.488	6				33094	240	3431	3948	73184	73184			310;2411
YGSPVTPTNLR	11	2 Phospho (STY)	_YGS(ph)PVT(ph)PTNLR_		Y(0.003)GS(0.997)PVT(0.953)PT(0.047)NLR		Y(-26.94)GS(26.94)PVT(13.13)PT(-13.13)NLR	0	0	2	0	Solyc01g108250.2.1	Solyc01g108250.2.1	Solyc01g108250.2.1	MSMS	A17_15_1	1	A17_15	682.79	2	682.786	1363.56	NaN	NaN	NaN	NaN	NaN	NaN	NaN	NaN	78.818	1	78.818	78.318	79.318	0								0	0	0	0.0069623	1	22278	50.305	44.665	6				33095	240	3431	3948	73185	73185			310;2411
YGSPVTPTNLR	11	2 Phospho (STY)	_YGS(ph)PVT(ph)PTNLR_		Y(0.002)GS(0.998)PVT(0.973)PT(0.027)NLR		Y(-28.86)GS(28.86)PVT(15.62)PT(-15.62)NLR	0	0	2	0	Solyc01g108250.2.1	Solyc01g108250.2.1	Solyc01g108250.2.1	MULTI-MSMS	sys_15_1	1	SYS_15	682.79	2	682.786	1363.56	43838.2	-0.031079	-2.122e-05	0.268	0.00018298	0.23692	0.00016176	682.786	78.047	1.8027	78.047	77.362	79.164	7.6294e-06					302	205	2	0	0	0	0.005736	5	23871	64.52	59.626	6	1310900			33096	240	3431	3948	73186;73187;73188;73189;73190	73188			310;2411
YGSPVTPTNLR	11	2 Phospho (STY)	_YGS(ph)PVT(ph)PTNLR_		Y(0.004)GS(0.996)PVT(0.944)PT(0.056)NLR		Y(-25.32)GS(25.32)PVT(12.37)PT(-12.37)NLR	0	0	2	0	Solyc01g108250.2.1	Solyc01g108250.2.1	Solyc01g108250.2.1	MULTI-MSMS	sys_15_3	1	SYS_15	682.79	2	682.786	1363.56	43801.1	0.501	0.00034208	-0.43334	-0.00029588	0.067667	4.6202e-05	682.786	74.706	1.8058	74.706	74.016	75.822	0					363	284	2	0	0	0	0.019662	2	19879	42.947	40.382	6	1485200			33097	240	3431	3948	73191;73192	73192			310;2411
YGSPVTPTNLR	11	2 Phospho (STY)	_YGS(ph)PVT(ph)PTNLR_		Y(0.002)GS(0.998)PVT(0.96)PT(0.04)NLR		Y(-27.62)GS(27.62)PVT(13.84)PT(-13.84)NLR	0	0	2	0	Solyc01g108250.2.1	Solyc01g108250.2.1	Solyc01g108250.2.1	MULTI-MSMS	sys_30_1	1	SYS_30	682.79	2	682.786	1363.56	43226.6	0.055406	3.783e-05	0.063364	4.3264e-05	0.11877	8.1094e-05	682.786	78.167	1.9226	78.167	77.207	79.13	0					659	347	2	0	0	0	0.0066106	4	20433	62.055	56.957	6	1419000			33098	240	3431	3948	73193;73194;73195;73196	73194			310;2411
YGVSGYPTLK	10	Unmodified	_YGVSGYPTLK_					0	0	0	0	Solyc01g100320.2.1	Solyc01g100320.2.1	Solyc01g100320.2.1	MULTI-MSMS	A17_00_1	1	A17_00	542.79	2	542.787	1083.56	49311.4	-0.086415	-4.6905e-05	0.03679	1.9969e-05	-0.049625	-2.6936e-05	542.787	50.544	1.0054	50.544	50.114	51.119	0					190	155	2	0	0	0	0.012461	1	13364	40.496	16.466	1	1026500			33099	183	3432	3949	73197	73197
YGVSGYPTLK	10	Unmodified	_YGVSGYPTLK_					0	0	0	0	Solyc01g100320.2.1	Solyc01g100320.2.1	Solyc01g100320.2.1	MSMS	A17_15_1	1	A17_15	542.79	2	542.787	1083.56	NaN	NaN	NaN	NaN	NaN	NaN	NaN	NaN	51.897	1	51.897	51.397	52.397	3.8147e-06								0	0	0	0.018683	1	14565	32.329	15.658	1				33100	183	3432	3949	73198	73198
YGVSGYPTLK	10	Unmodified	_YGVSGYPTLK_					0	0	0	0	Solyc01g100320.2.1	Solyc01g100320.2.1	Solyc01g100320.2.1	MULTI-MSMS	A17_30_1	1	A17_30	542.79	2	542.787	1083.56	47787.8	0.12484	6.7764e-05	0.078386	4.2547e-05	0.20323	0.00011031	542.787	52.266	1.3783	52.266	51.522	52.9	0					413	175	3	0	0	0	0.00089132	3	14774	83.862	58.303	1	2701000			33101	183	3432	3949	73199;73200;73201	73201
YGVSGYPTLK	10	Unmodified	_YGVSGYPTLK_					0	0	0	0	Solyc01g100320.2.1	Solyc01g100320.2.1	Solyc01g100320.2.1	MSMS	sys_00_1	1	SYS_00	542.79	2	542.787	1083.56	NaN	NaN	NaN	NaN	NaN	NaN	NaN	NaN	50.8	1	50.799	50.299	51.299	-3.8147e-06								0	0	0	0.014828	1	12906	33.088	15.858	1				33102	183	3432	3949	73202	73202
YGVSGYPTLK	10	Unmodified	_YGVSGYPTLK_					0	0	0	0	Solyc01g100320.2.1	Solyc01g100320.2.1	Solyc01g100320.2.1	MULTI-MSMS	sys_02_1	1	SYS_02	542.79	2	542.787	1083.56	49102.1	-0.22474	-0.00012198	0.10443	5.6686e-05	-0.1203	-6.5298e-05	542.787	51.176	1.2514	51.176	50.586	51.838	-3.8147e-06					399	214	2	0	0	0	0.0199	2	12696	35.652	14.204	1	1347100			33103	183	3432	3949	73203;73204	73203
YGVSGYPTLK	10	Unmodified	_YGVSGYPTLK_					0	0	0	0	Solyc01g100320.2.1	Solyc01g100320.2.1	Solyc01g100320.2.1	MULTI-MSMS	sys_05_2	1	SYS_05	542.79	2	542.787	1083.56	47614.1	-0.016735	-9.0836e-06	-0.0031736	-1.7226e-06	-0.019909	-1.0806e-05	542.787	50.201	1.3287	50.201	49.494	50.823	0					232	96	3	0	0	0	0.0019171	3	16162	72.2	53.097	1	5126200			33104	183	3432	3949	73205;73206;73207	73206
YGVSGYPTLK	10	Unmodified	_YGVSGYPTLK_					0	0	0	0	Solyc01g100320.2.1	Solyc01g100320.2.1	Solyc01g100320.2.1	MULTI-MSMS	sys_30_1	1	SYS_30	542.79	2	542.787	1083.56	47902.7	0.34972	0.00018982	0.062792	3.4083e-05	0.41251	0.0002239	542.787	51.609	1.2999	51.609	51.155	52.455	0					346	199	2	0	0	0	0.0045014	2	13565	57.532	39.092	1	2192500			33105	183	3432	3949	73208;73209	73208
YIAQAGER	8	Unmodified	_YIAQAGER_					0	0	0	0	Solyc03g097020.2.1	Solyc03g097020.2.1	Solyc03g097020.2.1	MULTI-MSMS	A17_15_3	1	A17_15	454.24	2	454.235	906.456	55399.8	-0.37924	-0.00017226	-0.23312	-0.00010589	-0.61237	-0.00027816	454.235	9.231	0.3263	9.231	9.0453	9.3716	0					94	59	2	0	0	0	0.039971	1	2147	41.448	20.148	1	783760			33106	494	3433	3950	73210	73210
YIAQAGER	8	Unmodified	_YIAQAGER_					0	0	0	0	Solyc03g097020.2.1	Solyc03g097020.2.1	Solyc03g097020.2.1	MULTI-MSMS	A17_30_1	1	A17_30	454.23	2	454.235	906.456	53296.5	-0.36898	-0.0001676	0.25129	0.00011414	-0.11769	-5.346e-05	454.235	9.7427	0.5804	9.7427	9.4548	10.035	0					183	83	3	0	0	0	0.039971	1	2321	41.448	20.148	1	1763200			33107	494	3433	3950	73211	73211
YIAQAGER	8	Unmodified	_YIAQAGER_					0	0	0	0	Solyc03g097020.2.1	Solyc03g097020.2.1	Solyc03g097020.2.1	MULTI-MSMS	sys_05_2	1	SYS_05	454.24	2	454.235	906.456	53134.6	-0.33045	-0.0001501	-0.03639	-1.653e-05	-0.36684	-0.00016663	454.235	9.3959	0.48458	9.3959	9.1324	9.617	0					133	58	3	0	0	0	0.023101	1	2326	51.346	22.197	1	1530800			33108	494	3433	3950	73212	73212
YIDSLPTSGSSSWK	14	Phospho (STY)	_YIDSLPT(ph)SGSSSWK_		YIDSLPT(0.2)S(0.2)GS(0.2)S(0.2)S(0.2)WK		Y(-50.19)IDS(-35.73)LPT(0)S(0)GS(0)S(0)S(0)WK	0	0	1	0	Solyc07g066230.2.1	Solyc07g066230.2.1	Solyc07g066230.2.1	MULTI-MSMS	sys_02_2	1	SYS_02	804.35	2	804.353	1606.69	39483	0.17538	0.00014106	-0.31693	-0.00025492	-0.14155	-0.00011386	804.353	92.033	0.89572	92.033	91.56	92.456	0					268	128	3	0	0	0	0.012358	1	28532	50.305	41.739	7	1174000			33109	1155	3434	3951	73213	73213			1529;1530;1531;1532;2562
YIDSLPTSGSSSWK	14	Phospho (STY)	_YIDSLPT(ph)SGSSSWK_		YIDSLPT(0.2)S(0.2)GS(0.2)S(0.2)S(0.2)WK		Y(-78.39)IDS(-48.11)LPT(0)S(0)GS(0)S(0)S(0)WK	0	0	1	0	Solyc07g066230.2.1	Solyc07g066230.2.1	Solyc07g066230.2.1	MULTI-MSMS	sys_05_2	1	SYS_05	804.35	2	804.353	1606.69	39966.6	-0.047559	-3.8254e-05	0.24819	0.00019963	0.20063	0.00016138	804.353	89.716	0.92875	89.716	89.277	90.205	0					276	127	3	0	0	0	0.0012672	2	28517	78.69	64.944	7	1631500			33110	1155	3434	3951	73214;73215	73215			1529;1530;1531;1532;2562
YIDSLPTSGSSSWK	14	Phospho (STY)	_YIDSLPTSGSS(ph)SWK_		YIDSLPT(0.006)S(0.074)GS(0.265)S(0.327)S(0.327)WK		Y(-89.78)IDS(-53.1)LPT(-17.3)S(-6.43)GS(-0.92)S(0)S(0)WK	0	0	1	0	Solyc07g066230.2.1	Solyc07g066230.2.1	Solyc07g066230.2.1	MULTI-MSMS	sys_05_2	1	SYS_05	804.35	2	804.353	1606.69	39807.3	-0.35135	-0.00028261	0.55538	0.00044672	0.20403	0.00016411	804.353	91.955	1.1173	91.955	91.495	92.612	-7.6294e-06					380	144	3	0	0	0	6.7653e-06	2	29072	92.439	82.014	7	2354900			33111	1155	3434	3951	73216;73217	73216			1529;1530;1531;1532;2562
YIDSLPTSGSSSWK	14	Phospho (STY)	_YIDSLPTSGS(ph)SSWK_		YIDSLPT(0.072)S(0.072)GS(0.285)S(0.285)S(0.285)WK		Y(-48.9)IDS(-29.6)LPT(-5.95)S(-5.95)GS(0)S(0)S(0)WK	0	0	1	0	Solyc07g066230.2.1	Solyc07g066230.2.1	Solyc07g066230.2.1	MULTI-MSMS	sys_15_1	1	SYS_15	804.35	2	804.353	1606.69	39829.2	0.68858	0.00055386	-0.35496	-0.00028552	0.33362	0.00026835	804.353	94.832	0.91427	94.832	94.253	95.167	0					221	136	3	0	0	0	0.0024838	1	28497	48.899	41.288	7	924630			33112	1155	3434	3951	73218	73218			1529;1530;1531;1532;2562
YIEAGASEHAR	11	Unmodified	_YIEAGASEHAR_					0	0	0	0	Solyc03g117480.2.1;Solyc07g007600.2.1;Solyc06g068240.2.1	Solyc03g117480.2.1;Solyc07g007600.2.1;Solyc06g068240.2.1	Solyc06g068240.2.1	MULTI-MSMS	sys_05_2	1	SYS_05	401.86	3	401.863	1202.57	58303.8	-0.30298	-0.00012176	0.060773	2.4422e-05	-0.2422	-9.7333e-05	401.863	9.0468	0.45586	9.0468	8.8445	9.3004	0					89	56	2	0	0	0	0.022278	1	2255	20.204	14.89	1	899870			33113	552;947;1036	3435	3952	73219	73219
YIETGALGGK	10	Unmodified	_YIETGALGGK_					0	0	0	0	Solyc04g071880.2.1	Solyc04g071880.2.1	Solyc04g071880.2.1	MULTI-MSMS	A17_30_1	1	A17_30	504.77	2	504.772	1007.53	50494	0.30322	0.00015306	0.38201	0.00019283	0.68523	0.00034589	504.772	30.31	0.74592	30.31	29.918	30.664	1.9073e-06					91	72	2	0	0	0	0.013321	1	8417	39.937	33.634	1	818150			33114	689	3436	3953	73220	73220
YIETGALGGK	10	Unmodified	_YIETGALGGK_					0	0	0	0	Solyc04g071880.2.1	Solyc04g071880.2.1	Solyc04g071880.2.1	MULTI-MSMS	sys_05_2	1	SYS_05	504.77	2	504.772	1007.53	47702.5	0.79358	0.00040058	-0.77092	-0.00038914	0.022658	1.1437e-05	504.771	29.117	0.60133	29.117	28.779	29.38	0					38	30	2	0	0	0	0.019811	1	8972	35.71	29.93	1	1935600			33115	689	3436	3953	73221	73221
YIIIGDTGVGK	11	Unmodified	_YIIIGDTGVGK_					0	0	0	0	Solyc12g011130.1.1;Solyc10g007700.2.1;Solyc02g093530.2.1	Solyc12g011130.1.1	Solyc12g011130.1.1	MULTI-MSMS	A17_30_1	1	A17_30	568.32	2	568.322	1134.63	47432.4	0.17648	0.0001003	-1.3477	-0.00076593	-1.1712	-0.00066564	568.321	69.519	1.6193	69.519	68.781	70.4	0					434	220	3	0	0	0	0.0034486	2	19622	53.237	12.886	1	2952200			33116	1429	3437	3954	73222;73223	73223
YIIIGDTGVGK	11	Unmodified	_YIIIGDTGVGK_					0	0	0	0	Solyc12g011130.1.1;Solyc10g007700.2.1;Solyc02g093530.2.1	Solyc12g011130.1.1	Solyc12g011130.1.1	MULTI-SECPEP	sys_05_2	1	SYS_05	568.67	2	568.322	1134.63	46195.9	-0.050038	-2.8438e-05	0.088225	5.014e-05	0.038187	2.1703e-05	568.321	67.324	1.3453	67.324	66.735	68.08	0					252	119	3	0	0	0	0.0073535	1	21848	49.934	19.37	1	3498700			33117	1429	3437	3954	73224	73224
YISTLSPR	8	Phospho (STY)	_YISTLS(ph)PR_		YIS(0.002)T(0.036)LS(0.962)PR		Y(-55)IS(-27.79)T(-14.22)LS(14.22)PR	0	0	1	0	Solyc04g080540.2.1	Solyc04g080540.2.1	Solyc04g080540.2.1	MULTI-MSMS	A17_00_2	1	A17_00	508.74	2	508.744	1015.47	49996.4	0.36952	0.00018799	0.2748	0.0001398	0.64432	0.00032779	508.744	42.521	1.1642	42.521	41.967	43.131	0					172	102	2	0	0	0	0.027775	1	12679	57.532	34.89	4	2223800			33118	736	3438	3955	73225	73225			969
YISTLSPR	8	Phospho (STY)	_YISTLS(ph)PR_		YIS(0.006)T(0.164)LS(0.83)PR		Y(-50.9)IS(-21.44)T(-7.03)LS(7.03)PR	0	0	1	0	Solyc04g080540.2.1	Solyc04g080540.2.1	Solyc04g080540.2.1	MULTI-MSMS	A17_15_1	1	A17_15	508.74	2	508.744	1015.47	50519.7	0.24095	0.00012258	0.089781	4.5676e-05	0.33074	0.00016826	508.744	43.838	1.3467	43.838	43.229	44.576	0					251	148	2	0	0	0	0.030277	1	12168	55.314	28.528	4	1787800			33119	736	3438	3955	73226	73226			969
YISTLSPR	8	Phospho (STY)	_YISTLS(ph)PR_		YIST(0.009)LS(0.99)PR		Y(-80.53)IS(-33.52)T(-20.29)LS(20.29)PR	0	0	1	0	Solyc04g080540.2.1	Solyc04g080540.2.1	Solyc04g080540.2.1	MULTI-MSMS	sys_00_3short	5	SYS_00	508.74	2	508.744	1015.47	50171.8	0.55449	0.00028209	0.093573	4.7605e-05	0.64806	0.0003297	508.744	41.808	1.2503	41.808	41.17	42.42	0					290	132	3	0	0	0	0.0068336	1	11973	86.014	41.151	4	3930600			33120	736	3438	3955	73227	73227			969
YISTLSPR	8	Phospho (STY)	_YISTLS(ph)PR_		YIST(0.009)LS(0.991)PR		Y(-92.06)IS(-43.19)T(-20.58)LS(20.58)PR	0	0	1	0	Solyc04g080540.2.1	Solyc04g080540.2.1	Solyc04g080540.2.1	MULTI-MSMS	sys_05_2	1	SYS_05	508.74	2	508.744	1015.47	49727.3	0.69562	0.00035389	-0.14325	-7.2877e-05	0.55237	0.00028102	508.744	42.664	1.4097	42.664	42.034	43.444	0					214	98	3	0	0	0	0.0046889	2	13614	94.465	54.843	4	4184100			33121	736	3438	3955	73228;73229	73228			969
YISTLSPR	8	Phospho (STY)	_YISTLS(ph)PR_		YIST(0.011)LS(0.989)PR		Y(-71.13)IS(-38.91)T(-19.69)LS(19.69)PR	0	0	1	0	Solyc04g080540.2.1	Solyc04g080540.2.1	Solyc04g080540.2.1	MULTI-MSMS	sys_15_1	1	SYS_15	508.74	2	508.744	1015.47	50499.1	0.44502	0.0002264	0.17364	8.8337e-05	0.61866	0.00031474	508.744	43.981	1.1837	43.981	43.439	44.623	0					243	103	3	0	0	0	0.0072914	1	13221	84.507	45.757	4	3664800			33122	736	3438	3955	73230	73230			969
YLAADDSDSDESDGQK	16	Phospho (STY)	_YLAADDSDSDES(ph)DGQK_		YLAADDS(0.002)DS(0.112)DES(0.886)DGQK		Y(-71.31)LAADDS(-26.34)DS(-9)DES(9)DGQK	0	0	1	0	Solyc01g102570.2.1;Solyc01g102600.2.1;Solyc06g076150.2.1	Solyc01g102570.2.1	Solyc01g102570.2.1	MULTI-MSMS	A17_02_1	1	A17_02	898.33	2	898.331	1794.65	37924.8	0.21715	0.00019508	0.44364	0.00039853	0.66079	0.00059361	898.331	39.301	1.1794	39.301	38.471	39.65	0					217	130	2	0	0	0	0.0017247	1	10627	75.533	70.004	4	1383500			33123	195	3439	3956	73231	73231			244
YLAADDSDSDESDGQK	16	Phospho (STY)	_YLAADDSDSDES(ph)DGQK_		YLAADDS(0.105)DS(0.362)DES(0.533)DGQK		Y(-43.99)LAADDS(-7.04)DS(-1.68)DES(1.68)DGQK	0	0	1	0	Solyc01g102570.2.1;Solyc01g102600.2.1;Solyc06g076150.2.1	Solyc01g102570.2.1	Solyc01g102570.2.1	MULTI-MSMS	A17_02_1	1	A17_02	898.33	2	898.331	1794.65	38379.4	0.19261	0.00017303	0.11768	0.00010571	0.31029	0.00027874	898.331	39.732	0.93173	39.732	39.6	40.532	0					169	103	3	0	0	0	0.0096142	1	10730	45.916	42.677	4	1062900			33124	195	3439	3956	73232	73232			244
YLAADDSDSDESDGQK	16	Phospho (STY)	_YLAADDSDSDES(ph)DGQK_		YLAADDS(0.306)DS(0.306)DES(0.389)DGQK		Y(-36.33)LAADDS(-1.04)DS(-1.04)DES(1.04)DGQK	0	0	1	0	Solyc01g102570.2.1;Solyc01g102600.2.1;Solyc06g076150.2.1	Solyc01g102570.2.1	Solyc01g102570.2.1	MULTI-MSMS	sys_00_2	1	SYS_00	898.33	2	898.331	1794.65	37918.6	0.23032	0.0002069	0.48592	0.00043652	0.71623	0.00064342	898.331	38.17	1.1529	38.17	37.552	38.705	0					212	140	2	0	0	0	0.0097657	1	10276	40.432	38.434	4	1236400			33125	195	3439	3956	73233	73233			244
YLAADDSDSDESDGQK	16	Phospho (STY)	_YLAADDSDSDES(ph)DGQK_		YLAADDS(0.001)DS(0.114)DES(0.885)DGQK		Y(-106.17)LAADDS(-28.99)DS(-8.89)DES(8.89)DGQK	0	0	1	0	Solyc01g102570.2.1;Solyc01g102600.2.1;Solyc06g076150.2.1	Solyc01g102570.2.1	Solyc01g102570.2.1	MULTI-MSMS	sys_15_1	1	SYS_15	898.33	2	898.331	1794.65	37972	-0.050315	-4.5199e-05	0.45547	0.00040916	0.40515	0.00036396	898.332	39.846	2.7069	39.846	38.908	41.615	3.8147e-06					474	235	3	0	0	0	1.197e-14	4	11688	126.26	118.56	4	2496700			33126	195	3439	3956	73234;73235;73236;73237	73234			244
YLAADDSDSDESDGQK	16	Phospho (STY)	_YLAADDSDSDES(ph)DGQK_		YLAADDS(0.1)DS(0.358)DES(0.542)DGQK		Y(-47.35)LAADDS(-7.33)DS(-1.8)DES(1.8)DGQK	0	0	1	0	Solyc01g102570.2.1;Solyc01g102600.2.1;Solyc06g076150.2.1	Solyc01g102570.2.1	Solyc01g102570.2.1	MULTI-MSMS	sys_15_1	1	SYS_15	898.33	2	898.331	1794.65	37793.8	0.0039905	3.5848e-06	0.12845	0.00011539	0.13244	0.00011897	898.331	41.765	0.39433	41.765	41.576	41.97	3.8147e-06					68	40	2	0	0	0	0.012303	1	12509	51.566	47.218	4	911020			33127	195	3439	3956	73238	73238			244
YLAGEGDSDSDSK	13	Unmodified	_YLAGEGDSDSDSK_					0	0	0	0	Solyc02g062700.2.1	Solyc02g062700.2.1	Solyc02g062700.2.1	MULTI-MSMS	sys_05_2	1	SYS_05	672.28	2	672.284	1342.55	42799.1	-0.35559	-0.00023906	-0.27156	-0.00018256	-0.62715	-0.00042162	672.283	14.957	0.57571	14.957	14.662	15.237	0					90	43	3	0	0	0	0.0016	1	4049	52.576	49.235	1	1620400			33128	291	3440	3957	73239	73239
YLASEIEEK	9	Unmodified	_YLASEIEEK_					0	0	0	0	Solyc10g050560.1.1	Solyc10g050560.1.1	Solyc10g050560.1.1	MULTI-MSMS	A17_00_1	1	A17_00	541.27	2	541.274	1080.53	49632.4	0.43764	0.00023688	0.51723	0.00027996	0.95487	0.00051685	541.274	32.534	0.79812	32.534	32.176	32.974	0					154	101	2	0	0	0	0.018716	1	8568	42.338	31.241	1	1835700			33129	1451	3441	3958	73240	73240
YLASEIEEK	9	Unmodified	_YLASEIEEK_					0	0	0	0	Solyc10g050560.1.1	Solyc10g050560.1.1	Solyc10g050560.1.1	MULTI-MSMS	A17_30_1	1	A17_30	541.27	2	541.274	1080.53	48819	0.20126	0.00010894	1.007	0.00054506	1.2083	0.000654	541.274	33.846	1.0732	33.846	33.292	34.366	0					202	109	3	0	0	0	0.0056888	2	9444	63.426	48.093	1	2376200			33130	1451	3441	3958	73241;73242	73241
YLLEQNSPEDEQNR	14	Phospho (STY)	_YLLEQNS(ph)PEDEQNR_		YLLEQNS(1)PEDEQNR		Y(-61.21)LLEQNS(61.21)PEDEQNR	0	0	1	0	Solyc03g113330.2.1	Solyc03g113330.2.1	Solyc03g113330.2.1	MULTI-MSMS	A17_00_2	1	A17_00	907.88	2	907.883	1813.75	38736.5	0.16865	0.00015311	0.5049	0.00045839	0.67355	0.0006115	907.883	64.696	0.56576	64.696	64.408	64.974	0					110	58	3	0	0	0	0.00044895	1	19599	70.783	62.469	2	924080			33131	529	3442	3959	73243	73243			690
YLLEQNSPEDEQNR	14	Phospho (STY)	_YLLEQNS(ph)PEDEQNR_		YLLEQNS(1)PEDEQNR		Y(-50.93)LLEQNS(50.93)PEDEQNR	0	0	1	0	Solyc03g113330.2.1	Solyc03g113330.2.1	Solyc03g113330.2.1	MSMS	A17_00_2	1	A17_00	907.88	2	907.883	1813.75	NaN	NaN	NaN	NaN	NaN	NaN	NaN	NaN	64.17	1	64.17	63.67	64.67	0								0	0	0	0.0010655	1	19488	59.728	52.018	2				33132	529	3442	3959	73244	73244			690
YLLEQNSPEDEQNR	14	Phospho (STY)	_YLLEQNS(ph)PEDEQNR_		YLLEQNS(1)PEDEQNR		Y(-37.68)LLEQNS(37.68)PEDEQNR	0	0	1	0	Solyc03g113330.2.1	Solyc03g113330.2.1	Solyc03g113330.2.1	MULTI-MSMS	sys_00_3short	5	SYS_00	907.88	2	907.883	1813.75	38159.9	-0.16334	-0.00014829	0.33072	0.00030026	0.16738	0.00015197	907.883	63.396	0.66609	63.396	62.992	63.658	0					124	71	2	0	0	0	0.003083	1	18517	46.249	39.562	2	1021000			33133	529	3442	3959	73245	73245			690
YLLEQNSPEDEQNR	14	Phospho (STY)	_YLLEQNS(ph)PEDEQNR_		YLLEQNS(1)PEDEQNR		Y(-35.28)LLEQNS(35.28)PEDEQNR	0	0	1	0	Solyc03g113330.2.1	Solyc03g113330.2.1	Solyc03g113330.2.1	MULTI-MSMS	sys_05_2	1	SYS_05	907.88	2	907.883	1813.75	38401.5	0.011256	1.0219e-05	0.26504	0.00024062	0.27629	0.00025084	907.883	64.897	0.44387	64.897	64.602	65.045	0					44	34	2	0	0	0	0.0072035	1	21073	40.493	37.048	2	1281800			33134	529	3442	3959	73246	73246			690
YLSGLGIAR	9	Unmodified	_YLSGLGIAR_					0	0	0	0	Solyc03g113220.2.1;Solyc06g071050.2.1	Solyc03g113220.2.1;Solyc06g071050.2.1	Solyc03g113220.2.1	MULTI-MSMS	A17_00_1	1	A17_00	475.28	2	475.277	948.539	51037.2	0.16341	7.7667e-05	0.033309	1.5831e-05	0.19672	9.3498e-05	475.277	54	1.4445	54	53.28	54.725	0					409	227	2	0	0	0	0.0028677	3	14258	72.928	21.962	1	5960500			33135	528;959	3443	3960	73247;73248;73249	73248
YLSGLGIAR	9	Unmodified	_YLSGLGIAR_					0	0	0	0	Solyc03g113220.2.1;Solyc06g071050.2.1	Solyc03g113220.2.1;Solyc06g071050.2.1	Solyc03g113220.2.1	MULTI-MSMS	A17_30_1	1	A17_30	475.28	2	475.277	948.539	51506.3	0.27253	0.00012953	0.064212	3.0519e-05	0.33674	0.00016005	475.277	55.703	2.1246	55.703	54.718	56.843	3.8147e-06					504	279	2	0	0	0	0.00044395	4	15647	96.948	33.649	1	12651000			33136	528;959	3443	3960	73250;73251;73252;73253	73251
YLSGLGIAR	9	Unmodified	_YLSGLGIAR_					0	0	0	0	Solyc03g113220.2.1;Solyc06g071050.2.1	Solyc03g113220.2.1;Solyc06g071050.2.1	Solyc03g113220.2.1	MULTI-MSMS	sys_02_1	1	SYS_02	475.28	2	475.277	948.539	50789.2	-0.021171	-1.0062e-05	0.10629	5.0518e-05	0.085121	4.0456e-05	475.277	54.737	1.3622	54.737	53.975	55.337	-3.8147e-06					424	239	2	0	0	0	0.022665	1	13623	40.724	5.8997	1	1783000			33137	528;959	3443	3960	73254	73254
YLSGLGIAR	9	Unmodified	_YLSGLGIAR_					0	0	0	0	Solyc03g113220.2.1;Solyc06g071050.2.1	Solyc03g113220.2.1;Solyc06g071050.2.1	Solyc03g113220.2.1	MULTI-MSMS	sys_05_1	1	SYS_05	475.28	2	475.277	948.539	50571.2	0.15114	7.1831e-05	0.13722	6.5219e-05	0.28836	0.00013705	475.277	54.868	0.9768	54.868	54.183	55.16	0					271	152	2	0	0	0	0.022665	2	14264	40.724	7.6911	1	2759400			33138	528;959	3443	3960	73255;73256	73255
YLSGLGIAR	9	Unmodified	_YLSGLGIAR_					0	0	0	0	Solyc03g113220.2.1;Solyc06g071050.2.1	Solyc03g113220.2.1;Solyc06g071050.2.1	Solyc03g113220.2.1	MULTI-MSMS	sys_05_2	1	SYS_05	475.28	2	475.277	948.539	51509.8	0.42884	0.00020382	-0.23617	-0.00011225	0.19266	9.1568e-05	475.277	53.656	1.7909	53.656	52.919	54.71	-3.8147e-06					259	151	2	0	0	0	0.0025521	3	17464	74.464	23.499	1	7636200			33139	528;959	3443	3960	73257;73258;73259	73259
YLSGLGIAR	9	Unmodified	_YLSGLGIAR_					0	0	0	0	Solyc03g113220.2.1;Solyc06g071050.2.1	Solyc03g113220.2.1;Solyc06g071050.2.1	Solyc03g113220.2.1	MULTI-MSMS	sys_15_1	1	SYS_15	475.28	2	475.277	948.539	50992.5	0.064652	3.0728e-05	0.34163	0.00016237	0.40628	0.0001931	475.277	55.353	1.5207	55.353	54.813	56.334	3.8147e-06					257	146	2	0	0	0	0.0078491	2	16894	58.433	13.741	1	3002100			33140	528;959	3443	3960	73260;73261	73261
YLSGLGIAR	9	Unmodified	_YLSGLGIAR_					0	0	0	0	Solyc03g113220.2.1;Solyc06g071050.2.1	Solyc03g113220.2.1;Solyc06g071050.2.1	Solyc03g113220.2.1	MULTI-MSMS	sys_30_1	1	SYS_30	475.28	2	475.277	948.539	52089.7	0.20565	9.7739e-05	0.071907	3.4176e-05	0.27755	0.00013191	475.277	55.326	1.7128	55.326	54.471	56.184	0					418	268	2	0	0	0	0.0022235	2	14444	76.064	25.098	1	3523000			33141	528;959	3443	3960	73262;73263	73262
YLSGLGIAR	9	Phospho (STY)	_YLS(ph)GLGIAR_		YLS(1)GLGIAR		Y(-37.04)LS(37.04)GLGIAR	0	0	1	0	Solyc03g113220.2.1;Solyc06g071050.2.1	Solyc03g113220.2.1;Solyc06g071050.2.1	Solyc03g113220.2.1	MULTI-MSMS	A17_00_2	1	A17_00	515.26	2	515.26	1028.51	50534.6	1.0433	0.00053758	0.13427	6.9182e-05	1.1776	0.00060676	515.26	101.14	1.0359	101.14	100.6	101.64	-7.6294e-06					241	168	2	0	0	0	0.017996	2	29575	53.237	44.325	2	866640			33142	528;959	3443	3961	73264;73265	73265			689
YLSGLGIAR	9	Phospho (STY)	_YLS(ph)GLGIAR_		YLS(1)GLGIAR		Y(-47.62)LS(47.62)GLGIAR	0	0	1	0	Solyc03g113220.2.1;Solyc06g071050.2.1	Solyc03g113220.2.1;Solyc06g071050.2.1	Solyc03g113220.2.1	MULTI-MSMS	A17_02_1	1	A17_02	515.26	2	515.26	1028.51	49319.6	0.26789	0.00013803	-1.2462	-0.00064211	-0.97829	-0.00050408	515.261	103.45	1.4969	103.45	102.88	104.38	0					519	225	3	0	0	0	0.0055876	2	28232	70.942	55.312	2	1573800			33143	528;959	3443	3961	73266;73267	73266			689
YLSGLGIAR	9	Phospho (STY)	_YLS(ph)GLGIAR_		Y(0.001)LS(0.999)GLGIAR		Y(-29.92)LS(29.92)GLGIAR	0	0	1	0	Solyc03g113220.2.1;Solyc06g071050.2.1	Solyc03g113220.2.1;Solyc06g071050.2.1	Solyc03g113220.2.1	MULTI-MSMS	sys_00_3short	5	SYS_00	515.26	2	515.26	1028.51	49396.8	1.1021	0.00056785	-0.33575	-0.000173	0.76631	0.00039485	515.26	99.509	1.4228	99.509	98.932	100.36	0					363	202	2	0	0	0	0.017996	2	28431	53.237	40.201	2	2153000			33144	528;959	3443	3961	73268;73269	73268			689
YLSGLGIAR	9	Phospho (STY)	_YLS(ph)GLGIAR_		Y(0.002)LS(0.998)GLGIAR		Y(-27.62)LS(27.62)GLGIAR	0	0	1	0	Solyc03g113220.2.1;Solyc06g071050.2.1	Solyc03g113220.2.1;Solyc06g071050.2.1	Solyc03g113220.2.1	MULTI-MSMS	sys_05_2	1	SYS_05	515.26	2	515.26	1028.51	50051.2	0.9819	0.00050594	-0.064897	-3.3439e-05	0.91701	0.0004725	515.26	101.9	1.2534	101.9	101.31	102.56	-7.6294e-06					315	176	2	0	0	0	0.017996	2	31738	53.237	42.527	2	1432200			33145	528;959	3443	3961	73270;73271	73271			689
YLSGLGIAR	9	Phospho (STY)	_YLS(ph)GLGIAR_		YLS(1)GLGIAR		Y(-34.66)LS(34.66)GLGIAR	0	0	1	0	Solyc03g113220.2.1;Solyc06g071050.2.1	Solyc03g113220.2.1;Solyc06g071050.2.1	Solyc03g113220.2.1	MULTI-MSMS	sys_15_1	1	SYS_15	515.26	2	515.26	1028.51	50341.6	0.7997	0.00041205	0.044292	2.2822e-05	0.84399	0.00043487	515.26	104.64	1.3333	104.64	104.01	105.35	0					302	165	2	0	0	0	0.0070076	2	31185	67.08	45.087	2	1700600			33146	528;959	3443	3961	73272;73273	73272			689
YMSAVVDEQK	10	Unmodified	_YMSAVVDEQK_					0	0	0	0	Solyc01g008110.2.1	Solyc01g008110.2.1	Solyc01g008110.2.1	MULTI-MSMS	A17_05_3	1	A17_05	585.28	2	585.279	1168.54	46364.8	-0.0098433	-5.7611e-06	-0.76807	-0.00044954	-0.77792	-0.0004553	585.278	27.337	0.65386	27.337	27.031	27.685	1.9073e-06					207	99	3	0	0	0	0.023837	1	6904	33.088	30.555	1	1341400			33147	52	3444	3962	73274	73274
YNDVAVIYK	9	Unmodified	_YNDVAVIYK_					0	0	0	0	Solyc06g005940.2.1	Solyc06g005940.2.1	Solyc06g005940.2.1	MULTI-SECPEP	sys_05_2	1	SYS_05	543.21	2	542.787	1083.56	48930.9	0.06913	3.7523e-05	0.23639	0.00012831	0.30552	0.00016583	542.787	45.979	1.1307	45.979	45.483	46.614	-3.8147e-06					152	92	2	0	0	0	0.017411	1	14697	56.013	50.052	1	1471200			33148	880	3445	3963	73275	73275
YNDVAVIYK	9	Unmodified	_YNDVAVIYK_					0	0	0	0	Solyc06g005940.2.1	Solyc06g005940.2.1	Solyc06g005940.2.1	MULTI-MSMS	sys_30_1	1	SYS_30	542.79	2	542.787	1083.56	49274	0.33135	0.00017985	-0.18121	-9.8358e-05	0.15014	8.1496e-05	542.787	47.245	0.85371	47.245	46.899	47.753	0					171	122	2	0	0	0	0.017453	1	12373	43.308	35.478	1	940540			33149	880	3445	3963	73276	73276
YNNSQDTSPVGVR	13	Phospho (STY)	_YNNSQDT(ph)SPVGVR_		YNNS(0.007)QDT(0.497)S(0.497)PVGVR		Y(-45.45)NNS(-18.79)QDT(0)S(0)PVGVR	0	0	1	0	Solyc02g062110.2.1	Solyc02g062110.2.1	Solyc02g062110.2.1	MULTI-MSMS	A17_00_2	1	A17_00	758.83	2	758.825	1515.64	41000	-0.26941	-0.00020444	0.0030799	2.3371e-06	-0.26633	-0.0002021	758.825	29.473	0.55545	29.473	29.169	29.724	0					91	46	3	0	0	0	0.017296	1	8411	51.726	46.011	4	1022400			33150	288	3446	3964	73277	73277			371
YNNSQDTSPVGVR	13	Phospho (STY)	_YNNSQDT(ph)SPVGVR_		YNNS(0.049)QDT(0.475)S(0.475)PVGVR		Y(-39.24)NNS(-9.86)QDT(0)S(0)PVGVR	0	0	1	0	Solyc02g062110.2.1	Solyc02g062110.2.1	Solyc02g062110.2.1	MSMS	sys_05_2	1	SYS_05	758.83	2	758.825	1515.64	NaN	NaN	NaN	NaN	NaN	NaN	NaN	NaN	29.516	1	29.516	29.016	30.016	1.9073e-06								0	0	0	0.041434	1	9113	49.595	39.795	4				33151	288	3446	3964	73278	73278			371
YNNSQDTSPVGVR	13	Phospho (STY)	_YNNSQDTS(ph)PVGVR_		YNNS(0.001)QDT(0.055)S(0.944)PVGVR		Y(-54.99)NNS(-28.33)QDT(-12.37)S(12.37)PVGVR	0	0	1	0	Solyc02g062110.2.1	Solyc02g062110.2.1	Solyc02g062110.2.1	MULTI-MSMS	sys_15_1	1	SYS_15	758.82	2	758.825	1515.64	41760.5	-0.29438	-0.00022338	-0.02684	-2.0367e-05	-0.32122	-0.00024375	758.826	30.86	0.66954	30.86	30.516	31.185	0					127	52	3	0	0	0	0.0013551	2	8973	61.265	54.829	4	1482500			33152	288	3446	3964	73279;73280	73280			371
YNSLSLK	7	Phospho (STY)	_YNSLS(ph)LK_		YNS(0.052)LS(0.948)LK		Y(-66.95)NS(-12.59)LS(12.59)LK	0	0	1	0	Solyc10g079130.1.1	Solyc10g079130.1.1	Solyc10g079130.1.1	MULTI-MSMS	A17_00_1	1	A17_00	452.71	2	452.712	903.41	54226	-0.014878	-6.7354e-06	-0.23585	-0.00010677	-0.25073	-0.00011351	452.712	40.969	1.1731	40.969	40.412	41.585	0					294	178	2	0	0	0	0.03321	1	10831	72.607	23.609	3	2329600			33153	1488	3447	3965	73281	73281			2019
YNSLSLK	7	Phospho (STY)	_YNSLS(ph)LK_		YNS(0.025)LS(0.975)LK		Y(-87.8)NS(-15.98)LS(15.98)LK	0	0	1	0	Solyc10g079130.1.1	Solyc10g079130.1.1	Solyc10g079130.1.1	MULTI-MSMS	A17_00_2	1	A17_00	452.71	2	452.712	903.41	52624.7	-0.13174	-5.9639e-05	0.22254	0.00010075	0.090801	4.1107e-05	452.712	40.493	1.2846	40.493	39.896	41.181	0					283	120	3	0	0	0	0.015317	2	12008	96.143	23.943	3	4503500			33154	1488	3447	3965	73282;73283	73282			2019
YNSLSLK	7	Phospho (STY)	_YNSLS(ph)LK_		YNS(0.284)LS(0.716)LK		Y(-72.11)NS(-4.02)LS(4.02)LK	0	0	1	0	Solyc10g079130.1.1	Solyc10g079130.1.1	Solyc10g079130.1.1	MULTI-MSMS	A17_00_3short	5	A17_00	452.71	2	452.712	903.41	52753.6	-0.27977	-0.00012665	-0.12702	-5.7505e-05	-0.40679	-0.00018416	452.712	39.744	1.2183	39.744	39.224	40.442	0					370	184	3	0	0	0	0.028681	1	9941	78.939	24.155	3	3384300			33155	1488	3447	3965	73284	73284			2019
YNSLSLK	7	Phospho (STY)	_YNSLS(ph)LK_		YNS(0.01)LS(0.99)LK		Y(-89.32)NS(-19.92)LS(19.92)LK	0	0	1	0	Solyc10g079130.1.1	Solyc10g079130.1.1	Solyc10g079130.1.1	MULTI-MSMS	A17_02_1	1	A17_02	452.71	2	452.712	903.41	52916.1	-0.099142	-4.4883e-05	-0.035614	-1.6123e-05	-0.13476	-6.1005e-05	452.712	41.319	1.5051	41.319	40.66	42.165	0					426	185	3	0	0	0	0.015317	1	11169	96.143	25.113	3	4971100			33156	1488	3447	3965	73285	73285			2019
YNSLSLK	7	Phospho (STY)	_YNSLS(ph)LK_		YNS(0.053)LS(0.947)LK		Y(-59.47)NS(-12.52)LS(12.52)LK	0	0	1	0	Solyc10g079130.1.1	Solyc10g079130.1.1	Solyc10g079130.1.1	MULTI-MSMS	A17_05_2	1	A17_05	452.71	2	452.712	903.41	53635.1	0.11638	5.2686e-05	-0.29291	-0.00013261	-0.17653	-7.9919e-05	452.712	40.859	1.0462	40.859	40.405	41.451	0					331	186	2	0	0	0	0.038119	1	10060	66.299	23.002	3	1550900			33157	1488	3447	3965	73286	73286			2019
YNSLSLK	7	Phospho (STY)	_YNSLS(ph)LK_		YNS(0.001)LS(0.999)LK		Y(-89.71)NS(-28.24)LS(28.24)LK	0	0	1	0	Solyc10g079130.1.1	Solyc10g079130.1.1	Solyc10g079130.1.1	MULTI-MSMS	A17_15_1	1	A17_15	452.71	2	452.712	903.41	52529.3	-0.056315	-2.5495e-05	-0.064727	-2.9303e-05	-0.12104	-5.4797e-05	452.712	41.878	1.3442	41.878	41.259	42.603	0					402	159	3	0	0	0	0.013934	3	11593	98.048	24.003	3	3602400			33158	1488	3447	3965	73287;73288;73289	73288			2019
YNSLSLK	7	Phospho (STY)	_YNSLS(ph)LK_		YNS(0.007)LS(0.993)LK		Y(-98.86)NS(-21.54)LS(21.54)LK	0	0	1	0	Solyc10g079130.1.1	Solyc10g079130.1.1	Solyc10g079130.1.1	MULTI-MSMS	A17_30_2	1	A17_30	452.71	2	452.712	903.41	52964.8	-0.12568	-5.6897e-05	0.078458	3.5519e-05	-0.047221	-2.1378e-05	452.712	40.606	1.6697	40.606	39.976	41.646	3.8147e-06					457	211	3	0	0	0	0.0083464	3	10974	107.21	25.759	3	5130100			33159	1488	3447	3965	73290;73291;73292	73291			2019
YNSLSLK	7	Phospho (STY)	_YNSLS(ph)LK_		YNS(0.002)LS(0.998)LK		Y(-93.42)NS(-28.02)LS(28.02)LK	0	0	1	0	Solyc10g079130.1.1	Solyc10g079130.1.1	Solyc10g079130.1.1	MULTI-MSMS	sys_00_2	1	SYS_00	452.71	2	452.712	903.41	53053.2	0.02192	9.9233e-06	-0.037102	-1.6797e-05	-0.015182	-6.8732e-06	452.712	40.248	1.154	40.248	39.8	40.954	0					323	147	3	0	0	0	0.01234	2	10914	100.25	27.398	3	2804000			33160	1488	3447	3965	73293;73294	73294			2019
YNSLSLK	7	Phospho (STY)	_YNSLS(ph)LK_		YNSLS(1)LK		Y(-119.14)NS(-37.6)LS(37.6)LK	0	0	1	0	Solyc10g079130.1.1	Solyc10g079130.1.1	Solyc10g079130.1.1	MULTI-MSMS	sys_00_3short	5	SYS_00	452.71	2	452.712	903.41	52036.6	-0.21376	-9.6774e-05	0.26916	0.00012185	0.055399	2.508e-05	452.712	39.857	1.3874	39.857	39.272	40.659	0					340	141	3	0	0	0	0.0071686	2	11403	125.97	28.156	3	7233400			33161	1488	3447	3965	73295;73296	73296			2019
YNSLSLK	7	Phospho (STY)	_YNSLS(ph)LK_		YNS(0.007)LS(0.993)LK		Y(-89.71)NS(-21.83)LS(21.83)LK	0	0	1	0	Solyc10g079130.1.1	Solyc10g079130.1.1	Solyc10g079130.1.1	MULTI-MSMS	sys_02_2	1	SYS_02	452.71	2	452.712	903.41	53657.5	-0.064952	-2.9405e-05	0.098406	4.455e-05	0.033454	1.5145e-05	452.712	40.81	1.848	40.81	40.279	42.127	0					297	155	3	0	0	0	0.01393	2	12378	98.055	24.728	3	3837600			33162	1488	3447	3965	73297;73298	73297			2019
YNSLSLK	7	Phospho (STY)	_YNSLS(ph)LK_		YNS(0.007)LS(0.993)LK		Y(-70.81)NS(-21.29)LS(21.29)LK	0	0	1	0	Solyc10g079130.1.1	Solyc10g079130.1.1	Solyc10g079130.1.1	MULTI-MSMS	sys_02_3	1	SYS_02	452.71	2	452.712	903.41	53060.8	-0.13919	-6.3015e-05	0.017987	8.1429e-06	-0.12121	-5.4872e-05	452.712	39.961	1.0396	39.961	39.554	40.594	0					289	144	3	0	0	0	0.028531	1	10460	79.148	15.524	3	2877000			33163	1488	3447	3965	73299	73299			2019
YNSLSLK	7	Phospho (STY)	_YNSLS(ph)LK_		YNS(0.04)LS(0.96)LK		Y(-68.61)NS(-13.76)LS(13.76)LK	0	0	1	0	Solyc10g079130.1.1	Solyc10g079130.1.1	Solyc10g079130.1.1	MULTI-MSMS	sys_05_1	1	SYS_05	452.71	2	452.712	903.41	52894.6	-0.088412	-4.0025e-05	-0.10309	-4.667e-05	-0.1915	-8.6695e-05	452.712	41.553	1.2686	41.553	41.022	42.291	0					307	200	2	0	0	0	0.033921	1	10796	71.614	23.72	3	1664600			33164	1488	3447	3965	73300	73300			2019
YNSLSLK	7	Phospho (STY)	_YNSLS(ph)LK_		YNS(0.011)LS(0.989)LK		Y(-91.22)NS(-19.53)LS(19.53)LK	0	0	1	0	Solyc10g079130.1.1	Solyc10g079130.1.1	Solyc10g079130.1.1	MULTI-MSMS	sys_05_2	1	SYS_05	452.71	2	452.712	903.41	53325.7	-0.1062	-4.8078e-05	0.35976	0.00016287	0.25356	0.00011479	452.713	40.683	1.2173	40.683	40.105	41.322	0					182	86	3	0	0	0	0.013934	1	12963	98.048	25.848	3	4777600			33165	1488	3447	3965	73301	73301			2019
YNSLSLK	7	Phospho (STY)	_YNSLS(ph)LK_		YNS(0.022)LS(0.978)LK		Y(-96.66)NS(-16.48)LS(16.48)LK	0	0	1	0	Solyc10g079130.1.1	Solyc10g079130.1.1	Solyc10g079130.1.1	MULTI-MSMS	sys_15_1	1	SYS_15	452.71	2	452.712	903.41	53089.9	-0.13966	-6.3227e-05	-0.022195	-1.0048e-05	-0.16186	-7.3275e-05	452.712	42.021	1.2499	42.021	41.398	42.647	0					275	117	3	0	0	0	0.0087397	2	12549	106.18	25.938	3	3915000			33166	1488	3447	3965	73302;73303	73302			2019
YNSLSLK	7	Phospho (STY)	_YNSLS(ph)LK_		YNS(0.017)LS(0.983)LK		Y(-80.37)NS(-17.66)LS(17.66)LK	0	0	1	0	Solyc10g079130.1.1	Solyc10g079130.1.1	Solyc10g079130.1.1	MULTI-MSMS	sys_15_3	1	SYS_15	452.71	2	452.712	903.41	52332.3	-0.035881	-1.6244e-05	-0.04402	-1.9928e-05	-0.079901	-3.6172e-05	452.712	40.217	1.2909	40.217	39.629	40.919	0					399	175	3	0	0	0	0.019998	2	10476	89.886	25.783	3	3493100			33167	1488	3447	3965	73304;73305	73304			2019
YNSLSLK	7	Phospho (STY)	_YNSLS(ph)LK_		YNS(0.013)LS(0.987)LK		Y(-75.93)NS(-18.92)LS(18.92)LK	0	0	1	0	Solyc10g079130.1.1	Solyc10g079130.1.1	Solyc10g079130.1.1	MULTI-MSMS	sys_30_2	1	SYS_30	452.71	2	452.712	903.41	52931.4	-0.10144	-4.5923e-05	-0.17647	-7.989e-05	-0.27791	-0.00012581	452.712	41.014	1.3925	41.014	40.454	41.846	0					381	213	2	0	0	0	0.028681	1	10278	78.939	24.155	3	2717900			33168	1488	3447	3965	73306	73306			2019
YNVHESPNR	9	Phospho (STY)	_YNVHES(ph)PNR_		Y(0.001)NVHES(0.999)PNR		Y(-30.31)NVHES(30.31)PNR	0	0	1	0	Solyc08g065440.2.1	Solyc08g065440.2.1	Solyc08g065440.2.1	MULTI-MSMS	sys_02_2	1	SYS_02	399.17	3	399.168	1194.48	55705.5	-0.20639	-8.2384e-05	0.044591	1.7799e-05	-0.1618	-6.4585e-05	399.168	10.894	0.60466	10.894	10.661	11.265	9.5367e-07					160	85	2	0	0	0	0.0036807	1	2624	43.897	33.348	2	1632600			33169	1199	3448	3966	73307	73307			1594
YPDPLIK	7	Unmodified	_YPDPLIK_					0	0	0	0	Solyc02g070360.2.1;Solyc02g070350.2.1;Solyc02g070340.2.1;Solyc02g070330.2.1;Solyc02g070320.2.1;Solyc06g007360.2.1	Solyc02g070360.2.1	Solyc02g070360.2.1	MULTI-MSMS	A17_00_1	1	A17_00	423.24	2	423.242	844.469	54605.9	-0.55029	-0.00023291	-0.093955	-3.9766e-05	-0.64425	-0.00027267	423.242	47.548	1.1811	47.548	46.919	48.1	0					260	174	2	0	0	0	0.038837	1	12600	50.127	31.748	1	3606900			33170	314	3449	3967	73308	73308
YPDPLIK	7	Unmodified	_YPDPLIK_					0	0	0	0	Solyc02g070360.2.1;Solyc02g070350.2.1;Solyc02g070340.2.1;Solyc02g070330.2.1;Solyc02g070320.2.1;Solyc06g007360.2.1	Solyc02g070360.2.1	Solyc02g070360.2.1	MULTI-MSMS	A17_05_3	1	A17_05	423.24	2	423.242	844.469	54871.7	-0.23692	-0.00010028	-0.17078	-7.2283e-05	-0.40771	-0.00017256	423.242	46.635	1.3173	46.635	45.968	47.285	0					413	196	3	0	0	0	0.027202	1	11917	58.981	35.009	1	5757000			33171	314	3449	3967	73309	73309
YPDPLIK	7	Unmodified	_YPDPLIK_					0	0	0	0	Solyc02g070360.2.1;Solyc02g070350.2.1;Solyc02g070340.2.1;Solyc02g070330.2.1;Solyc02g070320.2.1;Solyc06g007360.2.1	Solyc02g070360.2.1	Solyc02g070360.2.1	MULTI-MSMS	A17_30_1	1	A17_30	423.24	2	423.242	844.469	53247.2	-0.84727	-0.0003586	-0.35052	-0.00014836	-1.1978	-0.00050696	423.242	49.01	1.5967	49.01	48.117	49.714	0					379	191	3	0	0	0	0.024762	3	13818	62.659	42.177	1	5132300			33172	314	3449	3967	73310;73311;73312	73311
YPDPLIK	7	Unmodified	_YPDPLIK_					0	0	0	0	Solyc02g070360.2.1;Solyc02g070350.2.1;Solyc02g070340.2.1;Solyc02g070330.2.1;Solyc02g070320.2.1;Solyc06g007360.2.1	Solyc02g070360.2.1	Solyc02g070360.2.1	MULTI-MSMS	sys_00_3short	5	SYS_00	423.24	2	423.242	844.469	54630.3	-0.26171	-0.00011077	-0.09341	-3.9535e-05	-0.35512	-0.0001503	423.242	46.429	1.2951	46.429	45.639	46.935	0					290	120	3	0	0	0	0.032856	1	13434	53.351	32.87	1	3716600			33173	314	3449	3967	73313	73313
YPKPLPATTGSK	12	Phospho (STY)	_YPKPLPATTGS(ph)K_		YPKPLPAT(0.001)T(0.059)GS(0.94)K		Y(-132.85)PKPLPAT(-29.82)T(-12.01)GS(12.01)K	0	0	1	1	Solyc03g005740.1.1	Solyc03g005740.1.1	Solyc03g005740.1.1	MULTI-MSMS	A17_00_2	1	A17_00	670.34	2	670.337	1338.66	42780.8	0.17373	0.00011646	-0.078352	-5.2522e-05	0.095378	6.3936e-05	670.337	28.965	1.348	28.965	27.882	29.23	1.9073e-06					263	100	3	0	0	0	1.2659e-11	3	8219	134.76	120.95	4	7639700			33174	431	3450	3968	73314;73315;73316	73315			578;2441
YPKPLPATTGSK	12	Phospho (STY)	_YPKPLPATTGS(ph)K_		YPKPLPAT(0.006)T(0.319)GS(0.675)K		Y(-104.26)PKPLPAT(-20.43)T(-3.25)GS(3.25)K	0	0	1	1	Solyc03g005740.1.1	Solyc03g005740.1.1	Solyc03g005740.1.1	MULTI-MSMS	A17_00_2	1	A17_00	447.23	3	447.227	1338.66	52440.8	-0.26913	-0.00012036	0.26254	0.00011741	-0.0065948	-2.9494e-06	447.227	28.815	1.6958	28.815	27.723	29.419	1.9073e-06					353	129	3	0	0	0	6.9939e-08	1	8106	104.26	98.755	4	17622000			33175	431	3450	3968	73317	73317			578;2441
YPKPLPATTGSK	12	Phospho (STY)	_YPKPLPATTGS(ph)K_		YPKPLPATT(0.002)GS(0.998)K		Y(-200.67)PKPLPAT(-50.05)T(-27.77)GS(27.77)K	0	0	1	1	Solyc03g005740.1.1	Solyc03g005740.1.1	Solyc03g005740.1.1	MULTI-MSMS	sys_02_2	1	SYS_02	670.34	2	670.337	1338.66	42606.1	0.26332	0.00017651	1.8122	0.0012148	2.0755	0.0013913	670.338	29.151	3.1078	29.151	27.786	30.894	-1.9073e-06					644	221	4	0	0	0	5.6734e-26	5	8520	206.62	185.82	4	34727000			33176	431	3450	3968	73318;73319;73320;73321;73322	73321			578;2441
YPKPLPATTGSK	12	Phospho (STY)	_YPKPLPATTGS(ph)K_		YPKPLPAT(0.001)T(0.086)GS(0.913)K		Y(-138.94)PKPLPAT(-28.79)T(-10.26)GS(10.26)K	0	0	1	1	Solyc03g005740.1.1	Solyc03g005740.1.1	Solyc03g005740.1.1	MULTI-MSMS	sys_02_2	1	SYS_02	447.23	3	447.227	1338.66	52303.9	-0.077122	-3.4491e-05	0.63157	0.00028245	0.55445	0.00024796	447.227	29.269	4.7957	29.269	27.528	32.324	0					1037	350	5	0	0	0	4.1124e-13	4	8416	139	133.29	4	87534000			33177	431	3450	3968	73323;73324;73325;73326	73325			578;2441
YPKPLPATTGSK	12	Phospho (STY)	_YPKPLPAT(ph)TGSK_		YPKPLPAT(0.333)T(0.333)GS(0.333)K		Y(-58.55)PKPLPAT(0)T(0)GS(0)K	0	0	1	1	Solyc03g005740.1.1	Solyc03g005740.1.1	Solyc03g005740.1.1	MULTI-MSMS	sys_02_3	1	SYS_02	670.34	2	670.337	1338.66	42957.9	-0.14304	-9.5882e-05	0.31161	0.00020888	0.16858	0.000113	670.337	28.612	1.4638	28.612	27.601	29.064	0					459	185	3	0	0	0	0.020001	2	7301	58.885	50.185	4	3744800			33178	431	3450	3968	73327;73328	73328			578;2441
YPKPLPATTGSK	12	Phospho (STY)	_YPKPLPATTGS(ph)K_		YPKPLPAT(0.023)T(0.347)GS(0.63)K		Y(-106.35)PKPLPAT(-14.39)T(-2.59)GS(2.59)K	0	0	1	1	Solyc03g005740.1.1	Solyc03g005740.1.1	Solyc03g005740.1.1	MULTI-MSMS	sys_05_1	1	SYS_05	447.23	3	447.227	1338.66	51708.7	-0.23636	-0.00010571	1.1865	0.00053063	0.95012	0.00042492	447.228	29.804	2.5787	29.804	28.491	31.069	1.9073e-06					893	343	3	0	0	0	5.7869e-08	1	7512	106.35	102.14	4	9211500			33179	431	3450	3968	73329	73329			578;2441
YPKPLPATTGSK	12	Phospho (STY)	_YPKPLPATTGS(ph)K_		YPKPLPAT(0.148)T(0.148)GS(0.703)K		Y(-79.65)PKPLPAT(-6.75)T(-6.75)GS(6.75)K	0	0	1	1	Solyc03g005740.1.1	Solyc03g005740.1.1	Solyc03g005740.1.1	MULTI-MSMS	sys_05_1	1	SYS_05	670.34	2	670.337	1338.66	42819.8	-0.11928	-7.996e-05	1.0018	0.00067154	0.88251	0.00059158	670.337	29.827	2.3215	29.827	28.723	31.044	0					558	305	3	0	0	0	0.00046611	2	7555	79.652	70.951	4	4910500			33180	431	3450	3968	73330;73331	73330			578;2441
YPKPLPATTGSK	12	Phospho (STY)	_YPKPLPATTGS(ph)K_		YPKPLPAT(0.001)T(0.11)GS(0.888)K		Y(-121.72)PKPLPAT(-28.92)T(-9.06)GS(9.06)K	0	0	1	1	Solyc03g005740.1.1	Solyc03g005740.1.1	Solyc03g005740.1.1	MULTI-MSMS	sys_05_2	1	SYS_05	447.23	3	447.227	1338.66	52197.4	0.062564	2.798e-05	1.386	0.00061985	1.4485	0.00064783	447.228	29.084	2.7594	29.084	27.649	30.409	-1.9073e-06					491	157	5	0	0	0	1.0192e-11	2	8841	121.72	114.66	4	30221000			33181	431	3450	3968	73332;73333	73333			578;2441
YPKPLPATTGSK	12	Phospho (STY)	_YPKPLPATTGS(ph)K_		YPKPLPAT(0.001)T(0.013)GS(0.986)K		Y(-153.74)PKPLPAT(-30.98)T(-18.82)GS(18.82)K	0	0	1	1	Solyc03g005740.1.1	Solyc03g005740.1.1	Solyc03g005740.1.1	MULTI-MSMS	sys_05_2	1	SYS_05	670.34	2	670.337	1338.66	42874.3	0.13076	8.7651e-05	0.89394	0.00059924	1.0247	0.00068689	670.336	29.069	2.6442	29.069	27.685	30.329	0					334	150	4	0	0	0	1.06e-16	3	8983	159.04	140.15	4	15081000			33182	431	3450	3968	73334;73335;73336	73336			578;2441
YPKPLPATTGSK	12	Phospho (STY)	_YPKPLPATTGS(ph)K_		YPKPLPAT(0.01)T(0.185)GS(0.804)K		Y(-97.45)PKPLPAT(-18.94)T(-6.37)GS(6.37)K	0	0	1	1	Solyc03g005740.1.1	Solyc03g005740.1.1	Solyc03g005740.1.1	MULTI-MSMS	sys_15_1	1	SYS_15	670.34	2	670.337	1338.66	43043.7	-0.005998	-4.0207e-06	0.05728	3.8397e-05	0.051282	3.4377e-05	670.337	30.098	1.5321	30.098	29.089	30.621	0					297	129	3	0	0	0	4.3756e-05	3	8669	97.45	87.607	4	5317300			33183	431	3450	3968	73337;73338;73339	73338			578;2441
YPKPLPATTGSK	12	Phospho (STY)	_YPKPLPATT(ph)GSK_		YPKPLPAT(0.102)T(0.449)GS(0.449)K		Y(-64.52)PKPLPAT(-6.44)T(0)GS(0)K	0	0	1	1	Solyc03g005740.1.1	Solyc03g005740.1.1	Solyc03g005740.1.1	MULTI-MSMS	sys_15_2	1	SYS_15	670.34	2	670.337	1338.66	43178.5	0.087787	5.8847e-05	0.31015	0.00020791	0.39794	0.00026675	670.337	40.792	1.4293	40.792	40.017	41.446	0					643	282	3	0	0	0	0.013995	2	9507	64.52	51.889	4	2396700			33184	431	3450	3968	73340;73341	73341			578;2441
YPKPLPATTGSK	12	Phospho (STY)	_YPKPLPATTGS(ph)K_		YPKPLPAT(0.214)T(0.158)GS(0.628)K		Y(-45.61)PKPLPAT(-4.67)T(-5.98)GS(4.67)K	0	0	1	1	Solyc03g005740.1.1	Solyc03g005740.1.1	Solyc03g005740.1.1	MULTI-MSMS	sys_30_1	1	SYS_30	670.34	2	670.337	1338.66	44686.1	0.16143	0.00010821	0.10138	6.7962e-05	0.26281	0.00017617	670.337	30.011	1.0297	30.011	29.391	30.421	0					224	125	3	0	0	0	0.013048	1	7677	45.614	36.292	4	1825300			33185	431	3450	3968	73342	73342			578;2441
YPSSDGGVAEK	11	Phospho (STY)	_YPS(ph)SDGGVAEK_		YPS(0.5)S(0.5)DGGVAEK		Y(-32.76)PS(0)S(0)DGGVAEK	0	0	1	0	Solyc07g063230.2.1	Solyc07g063230.2.1	Solyc07g063230.2.1	MULTI-MSMS	A17_30_2	1	A17_30	595.24	2	595.242	1188.47	46442.1	0.14361	8.5485e-05	-0.039855	-2.3724e-05	0.10376	6.1761e-05	595.242	23.115	1.2755	23.115	22.489	23.764	0					286	149	2	0	0	0	0.007017	1	5834	50.897	39.732	3	1441600			33186	1123	3451	3969	73343	73343			1487;1488
YPSSDGGVAEK	11	Phospho (STY)	_YPS(ph)SDGGVAEK_		YPS(0.957)S(0.043)DGGVAEK		Y(-36.68)PS(13.52)S(-13.52)DGGVAEK	0	0	1	0	Solyc07g063230.2.1	Solyc07g063230.2.1	Solyc07g063230.2.1	MULTI-MSMS	sys_02_2	1	SYS_02	595.24	2	595.242	1188.47	46039	0.40335	0.00024009	-0.22952	-0.00013662	0.17382	0.00010347	595.242	23.439	1.7784	23.439	22.624	24.403	0					373	143	3	0	0	0	0.00041254	4	6496	90.707	74.167	3	5123000			33187	1123	3451	3969	73344;73345;73346;73347	73345			1487;1488
YPSSDGGVAEK	11	Phospho (STY)	_YPS(ph)SDGGVAEK_		YPS(0.825)S(0.175)DGGVAEK		Y(-32.59)PS(6.73)S(-6.73)DGGVAEK	0	0	1	0	Solyc07g063230.2.1	Solyc07g063230.2.1	Solyc07g063230.2.1	MULTI-MSMS	sys_02_3	1	SYS_02	595.24	2	595.242	1188.47	46048.1	0.22365	0.00013313	-0.17486	-0.00010408	0.048789	2.9041e-05	595.242	22.706	1.3865	22.706	22.045	23.432	1.9073e-06					446	177	3	0	0	0	0.0023571	2	5675	69.92	57.684	3	2614700			33188	1123	3451	3969	73348;73349	73348			1487;1488
YPSSDGGVAEK	11	Phospho (STY)	_YPS(ph)SDGGVAEK_		YPS(0.821)S(0.179)DGGVAEK		Y(-34.28)PS(6.62)S(-6.62)DGGVAEK	0	0	1	0	Solyc07g063230.2.1	Solyc07g063230.2.1	Solyc07g063230.2.1	MULTI-MSMS	sys_05_1	1	SYS_05	595.24	2	595.242	1188.47	46104.3	0.073422	4.3704e-05	-0.080148	-4.7707e-05	-0.0067257	-4.0034e-06	595.242	23.886	1.3237	23.886	23.084	24.408	0					376	183	3	0	0	0	0.003433	1	5941	63.185	52.021	3	1872300			33189	1123	3451	3969	73350	73350			1487;1488
YPSSDGGVAEK	11	Phospho (STY)	_YPS(ph)SDGGVAEK_		YPS(0.963)S(0.037)DGGVAEK		Y(-59.8)PS(14.19)S(-14.19)DGGVAEK	0	0	1	0	Solyc07g063230.2.1	Solyc07g063230.2.1	Solyc07g063230.2.1	MULTI-MSMS	sys_05_2	1	SYS_05	595.24	2	595.242	1188.47	45510.1	0.20837	0.00012403	-0.028679	-1.7071e-05	0.17969	0.00010696	595.242	23.139	1.6529	23.139	22.354	24.007	0					291	96	4	0	0	0	6.2967e-09	4	6827	119.77	94.073	3	8542900			33190	1123	3451	3969	73351;73352;73353;73354	73352			1487;1488
YPSSDGGVAEK	11	Phospho (STY)	_YPS(ph)SDGGVAEK_		YPS(0.971)S(0.029)DGGVAEK		Y(-50.93)PS(15.18)S(-15.18)DGGVAEK	0	0	1	0	Solyc07g063230.2.1	Solyc07g063230.2.1	Solyc07g063230.2.1	MULTI-MSMS	sys_15_1	1	SYS_15	595.24	2	595.242	1188.47	46357.7	0.13805	8.2175e-05	-0.10869	-6.4697e-05	0.029363	1.7478e-05	595.242	24.099	1.3756	24.099	23.439	24.814	0					295	122	3	0	0	0	0.00063448	2	6797	88.075	72.703	3	2622000			33191	1123	3451	3969	73355;73356	73356			1487;1488
YPSSDGGVAEK	11	Phospho (STY)	_YPS(ph)SDGGVAEK_		Y(0.001)PS(0.922)S(0.077)DGGVAEK		Y(-30.24)PS(10.77)S(-10.77)DGGVAEK	0	0	1	0	Solyc07g063230.2.1	Solyc07g063230.2.1	Solyc07g063230.2.1	MULTI-MSMS	sys_15_3	1	SYS_15	595.24	2	595.242	1188.47	46260	0.20449	0.00012172	-0.20716	-0.00012331	-0.002672	-1.5905e-06	595.242	22.745	1.2824	22.745	22.154	23.437	1.9073e-06					325	167	3	0	0	0	0.0094752	1	5669	45.825	36.867	3	1661600			33192	1123	3451	3969	73357	73357			1487;1488
YQGDTDLQLER	11	Unmodified	_YQGDTDLQLER_					0	0	0	0	Solyc06g076640.2.1	Solyc06g076640.2.1	Solyc06g076640.2.1	MULTI-MSMS	A17_15_3	1	A17_15	669.32	2	669.32	1336.63	44184.8	-0.13486	-9.0266e-05	0.21396	0.0001432	0.079093	5.2939e-05	669.32	44.784	0.72187	44.784	44.398	45.12	0					279	119	3	0	0	0	0.016534	1	11198	35.677	34.238	1	1080100			33193	993	3452	3970	73358	73358
YQGDTDLQLER	11	Unmodified	_YQGDTDLQLER_					0	0	0	0	Solyc06g076640.2.1	Solyc06g076640.2.1	Solyc06g076640.2.1	MULTI-MSMS	A17_30_1	1	A17_30	669.32	2	669.32	1336.63	44204.5	0.021022	1.4071e-05	0.083199	5.5687e-05	0.10422	6.9758e-05	669.32	47.031	0.82347	47.031	46.599	47.423	0					227	106	3	0	0	0	0.030978	1	13291	29.55	27.309	1	786890			33194	993	3452	3970	73359	73359
YQGDTDLQLER	11	Unmodified	_YQGDTDLQLER_					0	0	0	0	Solyc06g076640.2.1	Solyc06g076640.2.1	Solyc06g076640.2.1	MSMS	sys_05_2	1	SYS_05	669.32	2	669.32	1336.63	NaN	NaN	NaN	NaN	NaN	NaN	NaN	NaN	45.102	1	45.102	44.602	45.602	0								0	0	0	0.04162	1	14471	26.753	22.413	1				33195	993	3452	3970	73360	73360
YQGDTDLQLER	11	Unmodified	_YQGDTDLQLER_					0	0	0	0	Solyc06g076640.2.1	Solyc06g076640.2.1	Solyc06g076640.2.1	MULTI-MSMS	sys_15_1	1	SYS_15	669.32	2	669.32	1336.63	44050.7	0.065332	4.3728e-05	0.027785	1.8597e-05	0.093117	6.2325e-05	669.32	46.926	0.85076	46.926	46.511	47.362	3.8147e-06					162	77	3	0	0	0	0.0063645	2	14202	42.976	39.857	1	1419200			33196	993	3452	3970	73361;73362	73362
YRTPSPER	8	2 Phospho (STY)	_YRT(ph)PS(ph)PER_		Y(0.001)RT(0.999)PS(1)PER		Y(-29.75)RT(29.75)PS(54.73)PER	0	0	2	1	Solyc09g065720.2.1	Solyc09g065720.2.1	Solyc09g065720.2.1	MULTI-MSMS	A17_00_2	1	A17_00	583.23	2	583.226	1164.44	45607.7	0.20503	0.00011958	-0.30925	-0.00018037	-0.10422	-6.0785e-05	583.225	14.228	1.5268	14.228	13.642	15.168	0					323	171	3	0	0	0	0.015867	1	3616	68.536	59.214	3	2511900			33197	1363	3453	3971	73363	73363			1837;2592
YSEGLPGK	8	Unmodified	_YSEGLPGK_					0	0	0	0	Solyc08g065490.2.1;Solyc12g095930.1.1	Solyc08g065490.2.1	Solyc08g065490.2.1	MULTI-MSMS	sys_05_2	1	SYS_05	425.72	2	425.719	849.423	55042.8	-0.085535	-3.6414e-05	-0.35474	-0.00015102	-0.44027	-0.00018743	425.719	19.086	0.59159	19.086	18.755	19.346	0					64	36	2	0	0	0	0.021162	1	5409	52.716	7.6347	1	1585500			33198	1202	3454	3972	73364	73364
YSMASPGPAGGAK	13	Oxidation (M),Phospho (STY)	_YSM(ox)AS(ph)PGPAGGAK_	YSM(1)ASPGPAGGAK	YSMAS(1)PGPAGGAK	YSM(114.63)ASPGPAGGAK	Y(-94.5)S(-71.68)MAS(71.68)PGPAGGAK	0	1	1	0	Solyc01g087210.2.1	Solyc01g087210.2.1	Solyc01g087210.2.1	MULTI-MSMS	A17_00_1	1	A17_00	645.27	2	645.265	1288.52	44248.8	0.063976	4.1282e-05	-0.17113	-0.00011042	-0.10715	-6.9142e-05	645.265	17.205	0.66069	17.205	16.896	17.557	0					252	86	4	0	0	0	3.9693e-09	1	4367	114.63	77.447	3	6385000			33199	110	3455	3973	73365	73365		29	121
YSMASPGPAGGAK	13	Oxidation (M),Phospho (STY)	_YSM(ox)AS(ph)PGPAGGAK_	YSM(1)ASPGPAGGAK	YSMAS(1)PGPAGGAK	YSM(130.21)ASPGPAGGAK	Y(-101.78)S(-72.43)MAS(72.43)PGPAGGAK	0	1	1	0	Solyc01g087210.2.1	Solyc01g087210.2.1	Solyc01g087210.2.1	MULTI-MSMS	A17_00_2	1	A17_00	645.27	2	645.265	1288.52	43857.5	0.35424	0.00022858	-0.8242	-0.00053183	-0.46996	-0.00030325	645.265	16.898	0.96384	16.898	16.418	17.382	0					297	101	4	0	0	0	2.3857e-15	1	4414	130.21	98.226	3	9827700			33200	110	3455	3973	73366	73366		29	121
YSMASPGPAGGAK	13	Oxidation (M),Phospho (STY)	_YSM(ox)AS(ph)PGPAGGAK_	YSM(1)ASPGPAGGAK	YSMAS(1)PGPAGGAK	YSM(97.24)ASPGPAGGAK	Y(-82.8)S(-67.16)MAS(67.16)PGPAGGAK	0	1	1	0	Solyc01g087210.2.1	Solyc01g087210.2.1	Solyc01g087210.2.1	MULTI-MSMS	A17_00_3short	5	A17_00	645.27	2	645.265	1288.52	43869.9	-0.16528	-0.00010665	-0.29606	-0.00019104	-0.46135	-0.00029769	645.265	16.71	0.77909	16.71	16.24	17.019	0					386	129	4	0	0	0	1.9306e-06	1	3934	97.235	67.692	3	3621300			33201	110	3455	3973	73367	73367		29	121
YSMASPGPAGGAK	13	Oxidation (M),Phospho (STY)	_YSM(ox)AS(ph)PGPAGGAK_	YSM(1)ASPGPAGGAK	YSMAS(1)PGPAGGAK	YSM(156.72)ASPGPAGGAK	Y(-124.24)S(-75.8)MAS(75.8)PGPAGGAK	0	1	1	0	Solyc01g087210.2.1	Solyc01g087210.2.1	Solyc01g087210.2.1	MULTI-MSMS	A17_02_1	1	A17_02	645.27	2	645.265	1288.52	43435.7	0.13781	8.8923e-05	-0.46512	-0.00030013	-0.32731	-0.0002112	645.265	17.312	0.99739	17.312	16.902	17.899	0					525	147	5	0	0	0	3.3984e-21	3	4238	156.72	119.39	3	20956000			33202	110	3455	3973	73368;73369;73370	73369		29	121
YSMASPGPAGGAK	13	Oxidation (M),Phospho (STY)	_YSM(ox)AS(ph)PGPAGGAK_	YSM(1)ASPGPAGGAK	YSMAS(1)PGPAGGAK	YSM(101.42)ASPGPAGGAK	Y(-85.62)S(-71.8)MAS(71.8)PGPAGGAK	0	1	1	0	Solyc01g087210.2.1	Solyc01g087210.2.1	Solyc01g087210.2.1	MULTI-MSMS	A17_02_2	1	A17_02	645.27	2	645.265	1288.52	43940.8	-0.0060173	-3.8828e-06	-0.13478	-8.6966e-05	-0.14079	-9.0848e-05	645.265	17.03	0.76639	17.03	16.649	17.415	1.9073e-06					365	151	3	0	0	0	7.733e-07	1	3960	101.42	90.162	3	2865100			33203	110	3455	3973	73371	73371		29	121
YSMASPGPAGGAK	13	Oxidation (M),Phospho (STY)	_YSM(ox)AS(ph)PGPAGGAK_	YSM(1)ASPGPAGGAK	YSMAS(1)PGPAGGAK	YSM(85.49)ASPGPAGGAK	Y(-70.33)S(-59.2)MAS(59.2)PGPAGGAK	0	1	1	0	Solyc01g087210.2.1	Solyc01g087210.2.1	Solyc01g087210.2.1	MULTI-MSMS	A17_02_3short	5	A17_02	645.27	2	645.265	1288.52	43630.5	0.040349	2.6036e-05	-0.30242	-0.00019514	-0.26207	-0.0001691	645.265	16.61	0.68636	16.61	16.276	16.963	0					378	130	4	0	0	0	1.6953e-05	1	3925	85.493	61.817	3	2956900			33204	110	3455	3973	73372	73372		29	121
YSMASPGPAGGAK	13	Oxidation (M),Phospho (STY)	_YSM(ox)AS(ph)PGPAGGAK_	YSM(1)ASPGPAGGAK	YSMAS(1)PGPAGGAK	YSM(133.87)ASPGPAGGAK	Y(-114.37)S(-80.47)MAS(80.47)PGPAGGAK	0	1	1	0	Solyc01g087210.2.1	Solyc01g087210.2.1	Solyc01g087210.2.1	MULTI-MSMS	A17_05_1	1	A17_05	645.27	2	645.265	1288.52	43585	-0.052641	-3.3967e-05	-0.28337	-0.00018285	-0.33601	-0.00021681	645.265	17.439	0.87114	17.439	17.004	17.875	0					508	152	5	0	0	0	1.585e-15	1	4147	133.87	101.88	3	7789700			33205	110	3455	3973	73373	73373		29	121
YSMASPGPAGGAK	13	Oxidation (M),Phospho (STY)	_YSM(ox)AS(ph)PGPAGGAK_	YSM(1)ASPGPAGGAK	YSMAS(1)PGPAGGAK	YSM(106.6)ASPGPAGGAK	Y(-92.17)S(-77.52)MAS(77.52)PGPAGGAK	0	1	1	0	Solyc01g087210.2.1	Solyc01g087210.2.1	Solyc01g087210.2.1	MULTI-MSMS	A17_05_2	1	A17_05	645.27	2	645.265	1288.52	44145	0.069952	4.5138e-05	-0.40248	-0.00025971	-0.33253	-0.00021457	645.265	17.116	0.79065	17.116	16.756	17.546	0					463	140	5	0	0	0	2.1851e-08	1	4051	106.6	82.526	3	5731100			33206	110	3455	3973	73374	73374		29	121
YSMASPGPAGGAK	13	Oxidation (M),Phospho (STY)	_YSM(ox)AS(ph)PGPAGGAK_	YSM(1)ASPGPAGGAK	YSMAS(1)PGPAGGAK	YSM(99.34)ASPGPAGGAK	Y(-78.76)S(-61.57)MAS(61.57)PGPAGGAK	0	1	1	0	Solyc01g087210.2.1	Solyc01g087210.2.1	Solyc01g087210.2.1	MULTI-MSMS	A17_05_3	1	A17_05	645.27	2	645.265	1288.52	43518.4	-0.14189	-9.1557e-05	-0.20373	-0.00013146	-0.34562	-0.00022302	645.265	16.752	0.65415	16.752	16.398	17.052	0					275	95	4	0	0	0	1.3476e-06	1	4105	99.344	69.8	3	3051700			33207	110	3455	3973	73375	73375		29	121
YSMASPGPAGGAK	13	Oxidation (M),Phospho (STY)	_YSM(ox)AS(ph)PGPAGGAK_	YSM(1)ASPGPAGGAK	YSMAS(1)PGPAGGAK	YSM(148.24)ASPGPAGGAK	Y(-119.45)S(-77)MAS(77)PGPAGGAK	0	1	1	0	Solyc01g087210.2.1	Solyc01g087210.2.1	Solyc01g087210.2.1	MULTI-MSMS	A17_15_1	1	A17_15	645.27	2	645.265	1288.52	43196.1	-0.25828	-0.00016666	0.07313	4.7188e-05	-0.18515	-0.00011947	645.265	17.67	0.95123	17.67	17.245	18.196	0					432	122	5	0	0	0	1.017e-17	3	4382	148.24	131.67	3	15681000			33208	110	3455	3973	73376;73377;73378	73377		29	121
YSMASPGPAGGAK	13	Oxidation (M),Phospho (STY)	_YSM(ox)AS(ph)PGPAGGAK_	YSM(1)ASPGPAGGAK	YSMAS(1)PGPAGGAK	YSM(113.47)ASPGPAGGAK	Y(-93.98)S(-76.89)MAS(76.89)PGPAGGAK	0	1	1	0	Solyc01g087210.2.1	Solyc01g087210.2.1	Solyc01g087210.2.1	MULTI-MSMS	A17_15_3	1	A17_15	645.27	2	645.265	1288.52	43210.6	-0.014484	-9.3462e-06	-0.094939	-6.1261e-05	-0.10942	-7.0607e-05	645.265	16.868	0.73011	16.868	16.507	17.237	0					343	112	4	0	0	0	6.5396e-09	1	4059	113.47	102.21	3	7279400			33209	110	3455	3973	73379	73379		29	121
YSMASPGPAGGAK	13	Oxidation (M),Phospho (STY)	_YSM(ox)AS(ph)PGPAGGAK_	YSM(1)ASPGPAGGAK	YSMAS(1)PGPAGGAK	YSM(147.07)ASPGPAGGAK	Y(-118.63)S(-78.09)MAS(78.09)PGPAGGAK	0	1	1	0	Solyc01g087210.2.1	Solyc01g087210.2.1	Solyc01g087210.2.1	MULTI-MSMS	A17_30_1	1	A17_30	645.27	2	645.265	1288.52	43104.8	0.13353	8.6161e-05	-0.34907	-0.00022524	-0.21554	-0.00013908	645.265	17.705	0.9091	17.705	17.288	18.197	0					325	100	4	0	0	0	1.2542e-17	2	4645	147.07	110.75	3	12519000			33210	110	3455	3973	73380;73381	73381		29	121
YSMASPGPAGGAK	13	Oxidation (M),Phospho (STY)	_YSM(ox)AS(ph)PGPAGGAK_	YSM(1)ASPGPAGGAK	YSMAS(1)PGPAGGAK	YSM(139)ASPGPAGGAK	Y(-100.56)S(-52.92)MAS(52.92)PGPAGGAK	0	1	1	0	Solyc01g087210.2.1	Solyc01g087210.2.1	Solyc01g087210.2.1	MULTI-MSMS	A17_30_2	1	A17_30	645.27	2	645.265	1288.52	43439.4	-0.14743	-9.5128e-05	-0.26516	-0.0001711	-0.41258	-0.00026623	645.265	16.98	0.92752	16.98	16.555	17.483	0					469	135	5	0	0	0	4.5904e-16	2	4095	139	122.87	3	15911000			33211	110	3455	3973	73382;73383	73383		29	121
YSMASPGPAGGAK	13	Oxidation (M),Phospho (STY)	_YSM(ox)AS(ph)PGPAGGAK_	YSM(1)ASPGPAGGAK	YSMAS(1)PGPAGGAK	YSM(121.32)ASPGPAGGAK	Y(-99.41)S(-71.28)MAS(71.28)PGPAGGAK	0	1	1	0	Solyc01g087210.2.1	Solyc01g087210.2.1	Solyc01g087210.2.1	MULTI-MSMS	sys_00_1	1	SYS_00	645.27	2	645.265	1288.52	43972.9	-0.078488	-5.0646e-05	-0.020074	-1.2953e-05	-0.098562	-6.3599e-05	645.265	17.237	0.78732	17.237	16.878	17.666	0					438	135	4	0	0	0	2.7674e-12	2	4153	121.32	110.06	3	6047700			33212	110	3455	3973	73384;73385	73385		29	121
YSMASPGPAGGAK	13	Oxidation (M),Phospho (STY)	_YSM(ox)AS(ph)PGPAGGAK_	YSM(1)ASPGPAGGAK	YSMAS(1)PGPAGGAK	YSM(121.32)ASPGPAGGAK	Y(-106.03)S(-81.16)MAS(81.16)PGPAGGAK	0	1	1	0	Solyc01g087210.2.1	Solyc01g087210.2.1	Solyc01g087210.2.1	MULTI-MSMS	sys_00_2	1	SYS_00	645.27	2	645.265	1288.52	43331.3	0.39278	0.00025345	-0.57628	-0.00037185	-0.1835	-0.00011841	645.265	16.822	0.92067	16.822	16.389	17.31	0					364	125	4	0	0	0	2.7674e-12	2	4112	121.32	91.778	3	8542200			33213	110	3455	3973	73386;73387	73387		29	121
YSMASPGPAGGAK	13	Oxidation (M),Phospho (STY)	_YSM(ox)AS(ph)PGPAGGAK_	YSM(1)ASPGPAGGAK	YSMAS(1)PGPAGGAK	YSM(133.16)ASPGPAGGAK	Y(-108.76)S(-67.35)MAS(67.35)PGPAGGAK	0	1	1	0	Solyc01g087210.2.1	Solyc01g087210.2.1	Solyc01g087210.2.1	MULTI-MSMS	sys_00_3short	5	SYS_00	645.27	2	645.265	1288.52	43253.8	0.10626	6.8564e-05	-0.58825	-0.00037958	-0.48199	-0.00031101	645.265	16.734	0.98731	16.734	16.247	17.234	0					419	116	5	0	0	0	1.7404e-15	2	4189	133.16	102.6	3	21328000			33214	110	3455	3973	73388;73389	73388		29	121
YSMASPGPAGGAK	13	Oxidation (M),Phospho (STY)	_YSM(ox)AS(ph)PGPAGGAK_	YSM(1)ASPGPAGGAK	YSMAS(1)PGPAGGAK	YSM(96.21)ASPGPAGGAK	Y(-81.78)S(-60.18)MAS(60.18)PGPAGGAK	0	1	1	0	Solyc01g087210.2.1	Solyc01g087210.2.1	Solyc01g087210.2.1	MULTI-MSMS	sys_02_1	1	SYS_02	645.27	2	645.265	1288.52	44016.2	-0.24247	-0.00015646	0.0047039	3.0353e-06	-0.23777	-0.00015343	645.265	17.498	0.77936	17.498	17.118	17.898	0					415	126	4	0	0	0	2.2147e-06	2	4235	96.208	84.949	3	5308600			33215	110	3455	3973	73390;73391	73391		29	121
YSMASPGPAGGAK	13	Oxidation (M),Phospho (STY)	_YSM(ox)AS(ph)PGPAGGAK_	YSM(1)ASPGPAGGAK	YSMAS(1)PGPAGGAK	YSM(146.1)ASPGPAGGAK	Y(-113.62)S(-66.63)MAS(66.63)PGPAGGAK	0	1	1	0	Solyc01g087210.2.1	Solyc01g087210.2.1	Solyc01g087210.2.1	MULTI-MSMS	sys_02_2	1	SYS_02	645.27	2	645.265	1288.52	43561.4	0.26808	0.00017299	-0.57783	-0.00037285	-0.30974	-0.00019987	645.265	17.091	1.2953	17.091	16.552	17.847	0					361	123	5	0	0	0	1.4491e-17	2	4447	146.1	109.78	3	18621000			33216	110	3455	3973	73392;73393	73392		29	121
YSMASPGPAGGAK	13	Oxidation (M),Phospho (STY)	_YSM(ox)AS(ph)PGPAGGAK_	YSM(1)ASPGPAGGAK	YSMAS(1)PGPAGGAK	YSM(137.79)ASPGPAGGAK	Y(-119.69)S(-80.92)MAS(80.92)PGPAGGAK	0	1	1	0	Solyc01g087210.2.1	Solyc01g087210.2.1	Solyc01g087210.2.1	MULTI-MSMS	sys_02_3	1	SYS_02	645.27	2	645.265	1288.52	43856.1	0.021235	1.3702e-05	-0.43625	-0.00028149	-0.41501	-0.00026779	645.265	16.743	0.9006	16.743	16.28	17.181	-1.9073e-06					420	134	5	0	0	0	7.2587e-16	1	4077	137.79	107.22	3	10532000			33217	110	3455	3973	73394	73394		29	121
YSMASPGPAGGAK	13	Oxidation (M),Phospho (STY)	_YSM(ox)AS(ph)PGPAGGAK_	YSM(1)ASPGPAGGAK	YSMAS(1)PGPAGGAK	YSM(153.48)ASPGPAGGAK	Y(-124.36)S(-79.14)MAS(79.14)PGPAGGAK	0	1	1	0	Solyc01g087210.2.1	Solyc01g087210.2.1	Solyc01g087210.2.1	MULTI-MSMS	sys_05_1	1	SYS_05	645.27	2	645.265	1288.52	43245.8	-0.043583	-2.8123e-05	-0.22403	-0.00014456	-0.26761	-0.00017268	645.265	17.559	1.0516	17.559	17.164	18.215	0					540	157	5	0	0	0	4.6018e-21	3	4293	153.48	138.04	3	21562000			33218	110	3455	3973	73395;73396;73397	73396		29	121
YSMASPGPAGGAK	13	Oxidation (M),Phospho (STY)	_YSM(ox)AS(ph)PGPAGGAK_	YSM(1)ASPGPAGGAK	YSMAS(1)PGPAGGAK	YSM(152.48)ASPGPAGGAK	Y(-118.95)S(-60.78)MAS(60.78)PGPAGGAK	0	1	1	0	Solyc01g087210.2.1	Solyc01g087210.2.1	Solyc01g087210.2.1	MULTI-MSMS	sys_05_2	1	SYS_05	645.27	2	645.265	1288.52	43506.2	-0.16277	-0.00010503	-0.30795	-0.00019871	-0.47072	-0.00030374	645.265	16.97	0.97922	16.97	16.505	17.484	0					250	71	5	0	0	0	1.6084e-18	2	4732	152.48	115.8	3	35848000			33219	110	3455	3973	73398;73399	73398		29	121
YSMASPGPAGGAK	13	Oxidation (M),Phospho (STY)	_YSM(ox)AS(ph)PGPAGGAK_	YSM(1)ASPGPAGGAK	YSMAS(1)PGPAGGAK	YSM(131.61)ASPGPAGGAK	Y(-106.68)S(-79.5)MAS(79.5)PGPAGGAK	0	1	1	0	Solyc01g087210.2.1	Solyc01g087210.2.1	Solyc01g087210.2.1	MULTI-MSMS	sys_05_3	1	SYS_05	645.27	2	645.265	1288.52	43434.9	0.072212	4.6596e-05	-0.38505	-0.00024846	-0.31284	-0.00020186	645.265	16.897	0.98468	16.897	16.45	17.435	0					541	160	5	0	0	0	2.0804e-15	1	3984	131.61	95.287	3	14594000			33220	110	3455	3973	73400	73400		29	121
YSMASPGPAGGAK	13	Oxidation (M),Phospho (STY)	_YSM(ox)AS(ph)PGPAGGAK_	YSM(1)ASPGPAGGAK	YSMAS(1)PGPAGGAK	YSM(153.03)ASPGPAGGAK	Y(-124.5)S(-66.51)MAS(66.51)PGPAGGAK	0	1	1	0	Solyc01g087210.2.1	Solyc01g087210.2.1	Solyc01g087210.2.1	MULTI-MSMS	sys_15_1	1	SYS_15	645.27	2	645.265	1288.52	43223.7	-0.16177	-0.00010438	-0.098238	-6.3389e-05	-0.26001	-0.00016777	645.265	17.813	1.3311	17.813	17.354	18.685	0					478	129	6	0	0	0	5.0555e-19	2	4718	153.03	135.43	3	86231000			33221	110	3455	3973	73401;73402	73401		29	121
YSMASPGPAGGAK	13	Oxidation (M),Phospho (STY)	_YSM(ox)AS(ph)PGPAGGAK_	YSM(1)ASPGPAGGAK	YSMAS(1)PGPAGGAK	YSM(106.38)ASPGPAGGAK	Y(-89.94)S(-70.35)MAS(70.35)PGPAGGAK	0	1	1	0	Solyc01g087210.2.1	Solyc01g087210.2.1	Solyc01g087210.2.1	MULTI-MSMS	sys_15_2	1	SYS_15	645.27	2	645.265	1288.52	43513.2	0.043149	2.7843e-05	-0.10517	-6.7864e-05	-0.062022	-4.0021e-05	645.265	25.135	1.2725	25.135	24.548	25.821	0					845	276	4	0	0	0	2.2342e-08	2	5836	106.38	95.118	3	7987000			33222	110	3455	3973	73403;73404	73404		29	121
YSMASPGPAGGAK	13	Oxidation (M),Phospho (STY)	_YSM(ox)AS(ph)PGPAGGAK_	YSM(1)ASPGPAGGAK	YSMAS(1)PGPAGGAK	YSM(133.16)ASPGPAGGAK	Y(-116.43)S(-76.76)MAS(76.76)PGPAGGAK	0	1	1	0	Solyc01g087210.2.1	Solyc01g087210.2.1	Solyc01g087210.2.1	MULTI-MSMS	sys_15_3	1	SYS_15	645.27	2	645.265	1288.52	43380.7	0.22299	0.00014388	-0.55327	-0.00035701	-0.33029	-0.00021312	645.265	16.766	0.87688	16.766	16.368	17.245	0					451	126	5	0	0	0	1.7404e-15	1	4041	133.16	104.88	3	19818000			33223	110	3455	3973	73405	73405		29	121
YSMASPGPAGGAK	13	Oxidation (M),Phospho (STY)	_YSM(ox)AS(ph)PGPAGGAK_	YSM(1)ASPGPAGGAK	YSMAS(1)PGPAGGAK	YSM(147.75)ASPGPAGGAK	Y(-119.32)S(-71.75)MAS(71.75)PGPAGGAK	0	1	1	0	Solyc01g087210.2.1	Solyc01g087210.2.1	Solyc01g087210.2.1	MULTI-MSMS	sys_30_1	1	SYS_30	645.27	2	645.265	1288.52	43513.6	-0.19813	-0.00012784	0.031611	2.0397e-05	-0.16651	-0.00010745	645.266	17.721	0.81659	17.721	17.348	18.164	0					397	114	5	0	0	0	1.1156e-17	2	4379	147.75	126.75	3	16823000			33224	110	3455	3973	73406;73407	73407		29	121
YSMASPGPAGGAK	13	Oxidation (M),Phospho (STY)	_YSM(ox)AS(ph)PGPAGGAK_	YSM(1)ASPGPAGGAK	YSMAS(1)PGPAGGAK	YSM(151.18)ASPGPAGGAK	Y(-117.76)S(-64.23)MAS(64.23)PGPAGGAK	0	1	1	0	Solyc01g087210.2.1	Solyc01g087210.2.1	Solyc01g087210.2.1	MULTI-MSMS	sys_30_2	1	SYS_30	645.27	2	645.265	1288.52	43408.8	0.31059	0.00020041	-0.74716	-0.00048212	-0.43657	-0.00028171	645.265	17.145	1.177	17.145	16.714	17.891	0					734	210	5	0	0	0	4.2365e-18	2	4029	151.18	107.5	3	26463000			33225	110	3455	3973	73408;73409	73408		29	121
YSMASPGPAGGAK	13	Oxidation (M),Phospho (STY)	_YSM(ox)AS(ph)PGPAGGAK_	YSM(1)ASPGPAGGAK	YSMAS(1)PGPAGGAK	YSM(139)ASPGPAGGAK	Y(-119.51)S(-80.18)MAS(80.18)PGPAGGAK	0	1	1	0	Solyc01g087210.2.1	Solyc01g087210.2.1	Solyc01g087210.2.1	MULTI-MSMS	sys_30_3	1	SYS_30	645.27	2	645.265	1288.52	43734.1	-0.0076814	-4.9565e-06	-0.40223	-0.00025955	-0.40991	-0.0002645	645.265	17.025	0.90996	17.025	16.612	17.522	0					422	134	4	0	0	0	4.5904e-16	1	4130	139	101.68	3	13181000			33226	110	3455	3973	73410	73410		29	121
YSMASPGPAGGAK	13	Phospho (STY)	_YSMAS(ph)PGPAGGAK_		YSMAS(1)PGPAGGAK		Y(-79.33)S(-56.72)MAS(56.72)PGPAGGAK	0	0	1	0	Solyc01g087210.2.1	Solyc01g087210.2.1	Solyc01g087210.2.1	MULTI-MSMS	A17_00_1	1	A17_00	637.27	2	637.268	1272.52	43720.8	0.38183	0.00024333	-0.4292	-0.00027351	-0.047371	-3.0188e-05	637.268	34.968	0.73956	34.968	34.618	35.358	0					177	98	2	0	0	0	1.5844e-05	1	9231	94.487	86.621	3	2429700			33227	110	3455	3974	73411	73411			121
YSMASPGPAGGAK	13	Phospho (STY)	_YSMAS(ph)PGPAGGAK_		YSMAS(1)PGPAGGAK		Y(-123.71)S(-87.54)MAS(87.54)PGPAGGAK	0	0	1	0	Solyc01g087210.2.1	Solyc01g087210.2.1	Solyc01g087210.2.1	MULTI-MSMS	A17_00_2	1	A17_00	637.27	2	637.268	1272.52	43614	0.021539	1.3726e-05	-0.064869	-4.1339e-05	-0.04333	-2.7613e-05	637.268	34.415	0.97887	34.415	33.974	34.953	0					152	85	2	0	0	0	2.7032e-15	1	10078	139	126.21	3	13413000			33228	110	3455	3974	73412	73412			121
YSMASPGPAGGAK	13	Phospho (STY)	_YSMAS(ph)PGPAGGAK_		YSMAS(1)PGPAGGAK		Y(-122.02)S(-93.22)MAS(93.22)PGPAGGAK	0	0	1	0	Solyc01g087210.2.1	Solyc01g087210.2.1	Solyc01g087210.2.1	MULTI-MSMS	A17_00_3short	5	A17_00	637.27	2	637.268	1272.52	43490.5	0.27394	0.00017457	-0.68592	-0.00043712	-0.41199	-0.00026254	637.268	33.794	0.88304	33.794	33.418	34.301	0					389	126	4	0	0	0	5.5312e-15	2	8359	136.81	121.91	3	6025500			33229	110	3455	3974	73413;73414	73413			121
YSMASPGPAGGAK	13	Phospho (STY)	_YSMAS(ph)PGPAGGAK_		YSMAS(1)PGPAGGAK		Y(-89.18)S(-65.14)MAS(65.14)PGPAGGAK	0	0	1	0	Solyc01g087210.2.1	Solyc01g087210.2.1	Solyc01g087210.2.1	MULTI-MSMS	A17_02_2	1	A17_02	637.27	2	637.268	1272.52	42230.9	0.20868	0.00013299	-0.61506	-0.00039196	-0.40638	-0.00025897	637.268	34.628	0.93512	34.628	34.19	35.125	0					354	170	4	0	0	0	6.4971e-06	2	8216	100.23	87.731	3	3205600			33230	110	3455	3974	73415;73416	73416			121
YSMASPGPAGGAK	13	Phospho (STY)	_YSMAS(ph)PGPAGGAK_		YSMAS(1)PGPAGGAK		Y(-100.9)S(-79.88)MAS(79.88)PGPAGGAK	0	0	1	0	Solyc01g087210.2.1	Solyc01g087210.2.1	Solyc01g087210.2.1	MULTI-MSMS	A17_05_2	1	A17_05	637.27	2	637.268	1272.52	43634.6	0.43452	0.0002769	-0.56759	-0.00036171	-0.13308	-8.4805e-05	637.268	34.814	0.81367	34.814	34.424	35.237	3.8147e-06					213	130	2	0	0	0	7.1309e-08	2	8518	110.97	98.704	3	2612000			33231	110	3455	3974	73417;73418	73418			121
YSMASPGPAGGAK	13	Phospho (STY)	_YSMAS(ph)PGPAGGAK_		YSMAS(1)PGPAGGAK		Y(-93.84)S(-71.46)MAS(71.46)PGPAGGAK	0	0	1	0	Solyc01g087210.2.1	Solyc01g087210.2.1	Solyc01g087210.2.1	MULTI-MSMS	A17_05_3	1	A17_05	637.27	2	637.268	1272.52	43091.5	0.34459	0.0002196	-0.53854	-0.00034319	-0.19395	-0.0001236	637.268	34.081	0.76478	34.081	33.77	34.534	3.8147e-06					265	107	3	0	0	0	1.0196e-07	1	8743	108.63	101.02	3	3662400			33232	110	3455	3974	73419	73419			121
YSMASPGPAGGAK	13	Phospho (STY)	_YSMAS(ph)PGPAGGAK_		YSMAS(1)PGPAGGAK		Y(-97.54)S(-65.91)MAS(65.91)PGPAGGAK	0	0	1	0	Solyc01g087210.2.1	Solyc01g087210.2.1	Solyc01g087210.2.1	MULTI-MSMS	A17_30_2	1	A17_30	637.27	2	637.268	1272.52	43045.3	0.53903	0.00034351	-0.48441	-0.0003087	0.054623	3.481e-05	637.267	34.592	1.0052	34.592	34.146	35.151	0					194	100	3	0	0	0	2.6321e-11	2	9153	116.78	100.01	3	9812800			33233	110	3455	3974	73420;73421	73420			121
YSMASPGPAGGAK	13	Phospho (STY)	_YSMAS(ph)PGPAGGAK_		YSMAS(1)PGPAGGAK		Y(-119.57)S(-85.16)MAS(85.16)PGPAGGAK	0	0	1	0	Solyc01g087210.2.1	Solyc01g087210.2.1	Solyc01g087210.2.1	MULTI-MSMS	sys_00_2	1	SYS_00	637.27	2	637.268	1272.52	39686.6	0.53914	0.00034358	-0.33131	-0.00021113	0.20783	0.00013244	637.267	34.257	0.99918	34.257	33.804	34.803	0					221	105	4	0	0	0	7.2716e-15	2	9165	135.47	118.25	3	7532500			33234	110	3455	3974	73422;73423	73423			121
YSMASPGPAGGAK	13	Phospho (STY)	_YSMAS(ph)PGPAGGAK_		YSMAS(1)PGPAGGAK		Y(-138.64)S(-83.9)MAS(83.9)PGPAGGAK	0	0	1	0	Solyc01g087210.2.1	Solyc01g087210.2.1	Solyc01g087210.2.1	MULTI-MSMS	sys_00_3short	5	SYS_00	637.27	2	637.268	1272.52	43205	0.6023	0.00038383	0.10513	6.6993e-05	0.70743	0.00045082	637.267	33.899	1.4889	33.899	33.471	34.96	0					288	127	3	0	0	0	1.5206e-20	3	9496	158.91	140.69	3	16598000			33235	110	3455	3974	73424;73425;73426	73425			121
YSMASPGPAGGAK	13	Phospho (STY)	_YSMAS(ph)PGPAGGAK_		YSMAS(1)PGPAGGAK		Y(-104.26)S(-65.68)MAS(65.68)PGPAGGAK	0	0	1	0	Solyc01g087210.2.1	Solyc01g087210.2.1	Solyc01g087210.2.1	MULTI-MSMS	sys_02_2	1	SYS_02	637.27	2	637.268	1272.52	43399.7	0.62897	0.00040082	-0.010588	-6.7475e-06	0.61838	0.00039407	637.267	34.772	0.92156	34.772	34.272	35.194	0					125	73	2	0	0	0	9.2849e-12	2	10394	124.5	109.13	3	7208100			33236	110	3455	3974	73427;73428	73428			121
YSMASPGPAGGAK	13	Phospho (STY)	_YSMAS(ph)PGPAGGAK_		YSMAS(1)PGPAGGAK		Y(-107.57)S(-81.83)MAS(81.83)PGPAGGAK	0	0	1	0	Solyc01g087210.2.1	Solyc01g087210.2.1	Solyc01g087210.2.1	MULTI-MSMS	sys_02_3	1	SYS_02	637.27	2	637.268	1272.52	41792.5	0.44813	0.00028558	-0.43783	-0.00027902	0.0103	6.5642e-06	637.268	34.034	0.83154	34.034	33.638	34.47	0					273	107	4	0	0	0	8.6697e-12	1	8832	124.78	112.86	3	5621500			33237	110	3455	3974	73429	73429			121
YSMASPGPAGGAK	13	Phospho (STY)	_YSMAS(ph)PGPAGGAK_		YSMAS(1)PGPAGGAK		Y(-94.64)S(-72.48)MAS(72.48)PGPAGGAK	0	0	1	0	Solyc01g087210.2.1	Solyc01g087210.2.1	Solyc01g087210.2.1	MULTI-MSMS	sys_05_1	1	SYS_05	637.27	2	637.268	1272.52	43270	0.50164	0.00031968	-0.5104	-0.00032526	-0.00876	-5.5825e-06	637.267	35.473	1.0262	35.473	34.983	36.009	0					342	138	3	0	0	0	9.6192e-08	2	9156	109.07	93.703	3	5506100			33238	110	3455	3974	73430;73431	73430			121
YSMASPGPAGGAK	13	Phospho (STY)	_YSMAS(ph)PGPAGGAK_		YSMAS(1)PGPAGGAK		Y(-145.92)S(-71.51)MAS(71.51)PGPAGGAK	0	0	1	0	Solyc01g087210.2.1	Solyc01g087210.2.1	Solyc01g087210.2.1	MULTI-MSMS	sys_05_2	1	SYS_05	637.27	2	637.268	1272.52	42816.2	0.42664	0.00027188	0.3098	0.00019743	0.73644	0.00046931	637.268	34.659	1.9016	34.659	34.058	35.959	0					325	115	4	0	0	0	1.0779e-23	3	10875	184.99	161.94	3	47193000			33239	110	3455	3974	73432;73433;73434	73433			121
YSMASPGPAGGAK	13	Phospho (STY)	_YSMAS(ph)PGPAGGAK_		YSMAS(1)PGPAGGAK		Y(-145.34)S(-100.75)MAS(100.75)PGPAGGAK	0	0	1	0	Solyc01g087210.2.1	Solyc01g087210.2.1	Solyc01g087210.2.1	MULTI-MSMS	sys_05_3	1	SYS_05	637.27	2	637.268	1272.52	43810	0.6314	0.00040237	-0.9661	-0.00061566	-0.3347	-0.0002133	637.267	34.263	1.0362	34.263	33.781	34.817	0					486	151	5	0	0	0	1.1445e-20	3	8468	160.63	142.43	3	11187000			33240	110	3455	3974	73435;73436;73437	73436			121
YSMASPGPAGGAK	13	Phospho (STY)	_YSMAS(ph)PGPAGGAK_		YSMAS(1)PGPAGGAK		Y(-141.17)S(-89.74)MAS(89.74)PGPAGGAK	0	0	1	0	Solyc01g087210.2.1	Solyc01g087210.2.1	Solyc01g087210.2.1	MULTI-MSMS	sys_15_3	1	SYS_15	637.27	2	637.268	1272.52	43069.9	0.60527	0.00038572	-0.86767	-0.00055294	-0.2624	-0.00016722	637.267	34.202	1.1024	34.202	33.718	34.82	3.8147e-06					434	138	5	0	0	0	2.3206e-20	2	8802	155.26	135.41	3	17895000			33241	110	3455	3974	73438;73439	73438			121
YSMASPGPAGGAK	13	Phospho (STY)	_YSMAS(ph)PGPAGGAK_		YSMAS(1)PGPAGGAK		Y(-117.68)S(-74.94)MAS(74.94)PGPAGGAK	0	0	1	0	Solyc01g087210.2.1	Solyc01g087210.2.1	Solyc01g087210.2.1	MULTI-MSMS	sys_30_3	1	SYS_30	637.27	2	637.268	1272.52	43605.7	0.27871	0.00017761	-0.62072	-0.00039556	-0.34201	-0.00021795	637.268	34.465	1.037	34.465	33.942	34.979	0					445	143	5	0	0	0	2.2659e-15	2	8824	139.34	122.77	3	11249000			33242	110	3455	3974	73440;73441	73440			121
YSPDDYR	7	Phospho (STY)	_YS(ph)PDDYR_		Y(0.014)S(0.986)PDDYR		Y(-18.46)S(18.46)PDDY(-50.57)R	0	0	1	0	Solyc11g072340.1.1	Solyc11g072340.1.1	Solyc11g072340.1.1	MULTI-SECPEP	A17_02_1	1	A17_02	497.76	2	498.179	994.343	49787	0.65815	0.00032787	-0.15185	-7.5647e-05	0.5063	0.00025223	498.179	35.198	1.9589	35.198	34.606	36.565	0					431	219	4	0	0	0	0.019171	1	9453	53.756	35.937	3	5665300			33243	1644	3456	3975	73442	73442
YSPDDYR	7	Phospho (STY)	_YS(ph)PDDYR_		Y(0.013)S(0.987)PDDYR		Y(-18.73)S(18.73)PDDY(-60.62)R	0	0	1	0	Solyc11g072340.1.1	Solyc11g072340.1.1	Solyc11g072340.1.1	MULTI-MSMS	sys_00_2	1	SYS_00	498.18	2	498.179	994.343	49864	0.83096	0.00041397	-0.082126	-4.0913e-05	0.74884	0.00037305	498.179	34.05	1.9271	34.05	33.565	35.492	0					423	206	3	0	0	0	0.040928	1	9089	63.816	45.997	3	4590700			33244	1644	3456	3975	73443	73443
YSSQSSSSSLAEVSER	16	Phospho (STY)	_YSSQSS(ph)SSSLAEVSER_		YSS(0.001)QS(0.045)S(0.721)S(0.177)S(0.045)S(0.012)LAEVSER		Y(-46.76)S(-42.54)S(-30.87)QS(-12.09)S(6.1)S(-6.1)S(-12.09)S(-17.95)LAEVS(-44.86)ER	0	0	1	0	Solyc10g081200.1.1	Solyc10g081200.1.1	Solyc10g081200.1.1	MULTI-MSMS	A17_00_2	1	A17_00	892.37	2	892.373	1782.73	38192.6	0.075183	6.7091e-05	-0.24229	-0.00021621	-0.1671	-0.00014912	892.372	47.554	0.87882	47.554	47.155	48.034	3.8147e-06					147	65	3	0	0	0	0.002246	2	14246	74.029	70.494	9	1837900			33245	1495	3457	3976	73444;73445	73445			2029;2030;2031;2032;2033;2034
YSSQSSSSSLAEVSER	16	Phospho (STY)	_YSSQSS(ph)SSSLAEVSER_		Y(0.003)S(0.003)S(0.012)QS(0.177)S(0.547)S(0.177)S(0.059)S(0.021)LAEVSER		Y(-22.62)S(-22.21)S(-16.75)QS(-4.89)S(4.89)S(-4.89)S(-9.64)S(-14.22)LAEVS(-30.5)ER	0	0	1	0	Solyc10g081200.1.1	Solyc10g081200.1.1	Solyc10g081200.1.1	MULTI-MSMS	A17_15_1	1	A17_15	892.37	2	892.373	1782.73	38346.7	-0.10516	-9.3846e-05	0.27471	0.00024514	0.16954	0.0001513	892.372	49.307	0.69418	49.307	48.89	49.584	-3.8147e-06					117	72	3	0	0	0	0.00958	1	13795	45.844	42.648	9	1028500			33246	1495	3457	3976	73446	73446			2029;2030;2031;2032;2033;2034
YSSQSSSSSLAEVSER	16	Phospho (STY)	_YSSQSS(ph)SSSLAEVSER_		YSS(0.001)QS(0.132)S(0.369)S(0.369)S(0.101)S(0.028)LAEVSER		Y(-31.61)S(-31.2)S(-25.74)QS(-4.48)S(0)S(0)S(-5.65)S(-11.14)LAEVS(-35.58)ER	0	0	1	0	Solyc10g081200.1.1	Solyc10g081200.1.1	Solyc10g081200.1.1	MULTI-MSMS	A17_30_2	1	A17_30	892.37	2	892.373	1782.73	38243.5	-0.39227	-0.00035006	-0.79322	-0.00070785	-1.1855	-0.0010579	892.372	47.922	0.61346	47.922	47.762	48.375	0					117	71	2	0	0	0	0.013858	1	13084	54.834	48.939	9	1348100			33247	1495	3457	3976	73447	73447			2029;2030;2031;2032;2033;2034
YSSQSSSSSLAEVSER	16	Phospho (STY)	_YSSQSSSSS(ph)LAEVSER_		YSSQSS(0.001)S(0.014)S(0.192)S(0.791)LAEVS(0.001)ER		Y(-64.11)S(-63.78)S(-54.24)QS(-44.81)S(-27.84)S(-17.43)S(-6.14)S(6.14)LAEVS(-27.84)ER	0	0	1	0	Solyc10g081200.1.1	Solyc10g081200.1.1	Solyc10g081200.1.1	MULTI-MSMS	sys_02_2	1	SYS_02	892.37	2	892.373	1782.73	38002.6	0.023297	2.079e-05	-0.095574	-8.5288e-05	-0.072277	-6.4498e-05	892.874	43.038	0.87918	43.038	42.54	43.419	0					137	64	3	0	0	0	0.00062353	1	13061	78.708	71.471	9	1674300			33248	1495	3457	3976	73448	73448			2029;2030;2031;2032;2033;2034
YSSQSSSSSLAEVSER	16	Phospho (STY)	_YSSQSS(ph)SSSLAEVSER_		YSS(0.001)QS(0.032)S(0.737)S(0.176)S(0.043)S(0.011)LAEVSER		Y(-58.56)S(-52.27)S(-31.27)QS(-13.6)S(6.21)S(-6.21)S(-12.31)S(-18.29)LAEVS(-46.06)ER	0	0	1	0	Solyc10g081200.1.1	Solyc10g081200.1.1	Solyc10g081200.1.1	MULTI-MSMS	sys_02_2	1	SYS_02	892.37	2	892.373	1782.73	37045.3	-0.31929	-0.00028493	-0.20487	-0.00018282	-0.52416	-0.00046774	892.373	47.952	1.492	47.952	47.403	48.895	0					315	131	3	0	0	0	0.00031622	3	14848	80.236	69.591	9	3688200			33249	1495	3457	3976	73449;73450;73451	73450			2029;2030;2031;2032;2033;2034
YSSQSSSSSLAEVSER	16	Phospho (STY)	_YSSQSS(ph)SSSLAEVSER_		Y(0.002)S(0.002)S(0.006)QS(0.168)S(0.59)S(0.168)S(0.05)S(0.015)LAEVSER		Y(-25.79)S(-25.39)S(-19.99)QS(-5.45)S(5.45)S(-5.45)S(-10.73)S(-15.82)LAEVS(-37.42)ER	0	0	1	0	Solyc10g081200.1.1	Solyc10g081200.1.1	Solyc10g081200.1.1	MULTI-MSMS	sys_02_2	1	SYS_02	892.37	2	892.373	1782.73	37045.3	-0.25751	-0.00022979	0.49951	0.00044575	0.242	0.00021596	892.373	48.99	0.37624	48.99	48.869	49.245	0					60	34	3	0	0	0	0.010899	1	15084	48.616	44.754	9	954110			33250	1495	3457	3976	73452	73452			2029;2030;2031;2032;2033;2034
YSSQSSSSSLAEVSER	16	Phospho (STY)	_YSS(ph)QSSSSSLAEVSER_		Y(0.001)S(0.002)S(0.934)QS(0.047)S(0.012)S(0.003)S(0.001)SLAEVSER		Y(-30.68)S(-27.11)S(13)QS(-13)S(-18.93)S(-24.73)S(-30.38)S(-35.87)LAEVS(-59.99)ER	0	0	1	0	Solyc10g081200.1.1	Solyc10g081200.1.1	Solyc10g081200.1.1	MULTI-MSMS	sys_02_2	1	SYS_02	892.37	2	892.373	1782.73	37448.8	-0.21248	-0.00018961	0.61141	0.0005456	0.39893	0.00035599	892.875	49.699	1.0786	49.699	49.126	50.205	3.8147e-06					218	99	3	0	0	0	0.0014584	2	15200	76.301	71.82	9	1417600			33251	1495	3457	3976	73453;73454	73453			2029;2030;2031;2032;2033;2034
YSSQSSSSSLAEVSER	16	Phospho (STY)	_YSSQSS(ph)SSSLAEVSER_		YSS(0.001)QS(0.049)S(0.673)S(0.179)S(0.049)S(0.049)LAEVSER		Y(-42.73)S(-38.4)S(-28.39)QS(-11.37)S(5.76)S(-5.76)S(-11.37)S(-11.37)LAEVS(-31.93)ER	0	0	1	0	Solyc10g081200.1.1	Solyc10g081200.1.1	Solyc10g081200.1.1	MULTI-MSMS	sys_02_3	1	SYS_02	892.37	2	892.373	1782.73	37707.7	-0.18349	-0.00016374	0.38191	0.0003408	0.19842	0.00017706	892.875	46.957	0.93732	46.957	46.556	47.493	0					239	124	3	0	0	0	0.012587	1	12281	56.719	49.768	9	2145200			33252	1495	3457	3976	73455	73455			2029;2030;2031;2032;2033;2034
YSSQSSSSSLAEVSER	16	Phospho (STY)	_YSSQSSSSS(ph)LAEVSER_		YSSQSSS(0.002)S(0.056)S(0.941)LAEVS(0.001)ER		Y(-102.78)S(-96.35)S(-86.54)QS(-64.54)S(-39.7)S(-26.27)S(-12.28)S(12.28)LAEVS(-30.27)ER	0	0	1	0	Solyc10g081200.1.1	Solyc10g081200.1.1	Solyc10g081200.1.1	MULTI-MSMS	sys_05_2	1	SYS_05	892.87	2	892.373	1782.73	37866.4	0.0069997	6.2464e-06	-0.18496	-0.00016506	-0.17796	-0.00015881	892.372	42.793	0.94516	42.793	42.355	43.301	0					163	61	3	0	0	0	5.8909e-14	3	13695	116.73	109.49	9	5265600			33253	1495	3457	3976	73456;73457;73458	73457			2029;2030;2031;2032;2033;2034
YSSQSSSSSLAEVSER	16	Phospho (STY)	_YSSQSS(ph)SSSLAEVSER_		YSSQS(0.012)S(0.971)S(0.012)S(0.005)S(0.001)LAEVSER		Y(-75.16)S(-60.63)S(-43.27)QS(-19.18)S(19.18)S(-19.18)S(-23.14)S(-28.74)LAEVS(-55.34)ER	0	0	1	0	Solyc10g081200.1.1	Solyc10g081200.1.1	Solyc10g081200.1.1	MULTI-MSMS	sys_05_2	1	SYS_05	892.37	2	892.373	1782.73	37586.4	-0.062644	-5.5902e-05	-0.11959	-0.00010671	-0.18223	-0.00016262	892.373	47.852	1.6746	47.852	47.271	48.945	-3.8147e-06					374	128	4	0	0	0	1.2315e-06	3	15459	102.43	94.389	9	6603900			33254	1495	3457	3976	73459;73460;73461	73460			2029;2030;2031;2032;2033;2034
YSSQSSSSSLAEVSER	16	Phospho (STY)	_YSS(ph)QSSSSSLAEVSER_		Y(0.018)S(0.021)S(0.741)QS(0.155)S(0.045)S(0.013)S(0.005)S(0.002)LAEVSER		Y(-16.06)S(-15.5)S(6.78)QS(-6.78)S(-12.19)S(-17.43)S(-22)S(-26.02)LAEVS(-43.33)ER	0	0	1	0	Solyc10g081200.1.1	Solyc10g081200.1.1	Solyc10g081200.1.1	MULTI-MSMS	sys_05_2	1	SYS_05	892.37	2	892.373	1782.73	37685.7	-0.095107	-8.4871e-05	0.053621	4.785e-05	-0.041486	-3.7021e-05	892.373	49.395	0.87925	49.395	48.945	49.824	-3.8147e-06					109	62	3	0	0	0	0.013858	1	15914	54.834	50.583	9	1062000			33255	1495	3457	3976	73462	73462			2029;2030;2031;2032;2033;2034
YSSQSSSSSLAEVSER	16	Phospho (STY)	_YSSQSS(ph)SSSLAEVSER_		YSSQS(0.009)S(0.772)S(0.171)S(0.039)S(0.009)LAEVSER		Y(-67.81)S(-63.77)S(-52.55)QS(-19.36)S(6.54)S(-6.54)S(-12.99)S(-19.36)LAEVS(-49.6)ER	0	0	1	0	Solyc10g081200.1.1	Solyc10g081200.1.1	Solyc10g081200.1.1	MULTI-MSMS	sys_15_1	1	SYS_15	892.37	2	892.373	1782.73	37096.7	0.10957	9.7781e-05	-0.41951	-0.00037436	-0.30994	-0.00027658	892.372	49.58	1.3521	49.58	49.029	50.381	3.8147e-06					261	130	3	0	0	0	2.1509e-06	3	14939	101.17	94.692	9	3225100			33256	1495	3457	3976	73463;73464;73465	73464			2029;2030;2031;2032;2033;2034
YSSQSSSSSLAEVSER	16	Phospho (STY)	_YSSQSS(ph)SSSLAEVSER_		Y(0.001)S(0.001)S(0.013)QS(0.107)S(0.369)S(0.369)S(0.107)S(0.033)LAEVSER		Y(-26)S(-25.66)S(-14.66)QS(-5.36)S(0)S(0)S(-5.36)S(-10.53)LAEVS(-32.58)ER	0	0	1	0	Solyc10g081200.1.1	Solyc10g081200.1.1	Solyc10g081200.1.1	MULTI-MSMS	sys_15_2	1	SYS_15	892.37	2	892.373	1782.73	38141.8	0.047164	4.2087e-05	0.076241	6.8035e-05	0.1234	0.00011012	892.373	59.718	0.73355	59.718	59.357	60.091	-3.8147e-06					242	139	2	0	0	0	0.0088157	1	14078	44.238	41.437	9	1326900			33257	1495	3457	3976	73466	73466			2029;2030;2031;2032;2033;2034
YSSQSSSSSLAEVSER	16	Phospho (STY)	_YSSQSS(ph)SSSLAEVSER_		Y(0.002)S(0.002)S(0.007)QS(0.06)S(0.654)S(0.194)S(0.06)S(0.02)LAEVSER		Y(-24.93)S(-24.58)S(-19.53)QS(-10.37)S(5.28)S(-5.28)S(-10.37)S(-15.24)LAEVS(-31.96)ER	0	0	1	0	Solyc10g081200.1.1	Solyc10g081200.1.1	Solyc10g081200.1.1	MULTI-MSMS	sys_15_3	1	SYS_15	892.37	2	892.373	1782.73	38340.5	-0.16738	-0.00014937	0.21779	0.00019435	0.050402	4.4977e-05	892.373	47.271	0.63553	47.271	46.893	47.529	0					146	84	2	0	0	0	0.0083046	2	12473	49.768	47.971	9	1193300			33258	1495	3457	3976	73467;73468	73468			2029;2030;2031;2032;2033;2034
YSSQSSSSSLAEVSER	16	2 Phospho (STY)	_YSS(ph)QSSSSS(ph)LAEVSER_		Y(0.005)S(0.009)S(0.89)QS(0.083)S(0.033)S(0.018)S(0.208)S(0.753)LAEVS(0.002)ER		Y(-22.57)S(-20.36)S(11.21)QS(-11.21)S(-16.59)S(-18.65)S(-5.67)S(5.67)LAEVS(-26.94)ER	0	0	2	0	Solyc10g081200.1.1	Solyc10g081200.1.1	Solyc10g081200.1.1	MULTI-MSMS	A17_00_2	1	A17_00	932.36	2	932.356	1862.7	36479.9	0.29029	0.00027065	0.51759	0.00048258	0.80788	0.00075324	932.357	66.076	1.47	66.076	65.421	66.891	0					338	182	3	0	0	0	0.0010686	1	20070	65.207	58.433	36	2328800			33259	1495	3457	3977	73469	73469			2029;2030;2031;2032;2033;2034
YSSQSSSSSLAEVSER	16	2 Phospho (STY)	_YSSQSS(ph)SSS(ph)LAEVSER_		YSS(0.008)QS(0.048)S(0.876)S(0.105)S(0.281)S(0.681)LAEVS(0.001)ER		Y(-41.51)S(-34.12)S(-20.48)QS(-12.75)S(11.42)S(-11.42)S(-3.93)S(3.93)LAEVS(-29.36)ER	0	0	2	0	Solyc10g081200.1.1	Solyc10g081200.1.1	Solyc10g081200.1.1	MULTI-MSMS	sys_05_2	1	SYS_05	932.36	2	932.356	1862.7	36556.9	0.096396	8.9876e-05	0.15747	0.00014682	0.25387	0.00023669	932.356	65.697	0.3358	65.697	65.584	65.92	0					69	32	3	0	0	0	0.0001535	1	21403	77.959	70.096	36	2152500			33260	1495	3457	3977	73470	73470			2029;2030;2031;2032;2033;2034
YSSQSSSSSLAEVSER	16	2 Phospho (STY)	_YSSQS(ph)SSSS(ph)LAEVSER_		YS(0.001)S(0.066)QS(0.908)S(0.023)S(0.004)S(0.082)S(0.915)LAEVS(0.001)ER		Y(-35.52)S(-28.93)S(-11.43)QS(11.43)S(-16.1)S(-26.28)S(-10.51)S(10.51)LAEVS(-30.95)ER	0	0	2	0	Solyc10g081200.1.1	Solyc10g081200.1.1	Solyc10g081200.1.1	MULTI-MSMS	sys_05_2	1	SYS_05	932.36	2	932.356	1862.7	36556.9	0.1479	0.0001379	0.23428	0.00021843	0.38218	0.00035633	932.356	66.517	2.3529	66.517	65.92	68.272	0					428	225	3	0	0	0	1.4175e-06	5	21710	92.913	78.288	36	2896900			33261	1495	3457	3977	73471;73472;73473;73474;73475	73473			2029;2030;2031;2032;2033;2034
YSSQSSSSSLAEVSER	16	2 Phospho (STY)	_YSSQS(ph)SSSS(ph)LAEVSER_		YS(0.001)S(0.012)QS(0.391)S(0.391)S(0.221)S(0.292)S(0.685)LAEVS(0.006)ER		Y(-33.9)S(-25.91)S(-14.54)QS(0)S(0)S(-5.51)S(-2.38)S(5.51)LAEVS(-21.14)ER	0	0	2	0	Solyc10g081200.1.1	Solyc10g081200.1.1	Solyc10g081200.1.1	MSMS	sys_05_2	1	SYS_05	932.36	2	932.356	1862.7	NaN	NaN	NaN	NaN	NaN	NaN	NaN	NaN	64.166	1	64.166	63.666	64.666	-7.6294e-06								0	0	0	0.00037139	1	20840	56.339	51.284	36				33262	1495	3457	3977	73476	73476			2029;2030;2031;2032;2033;2034
YSSQSSSSSLAEVSER	16	2 Phospho (STY)	_YSSQSS(ph)SSS(ph)LAEVSER_		Y(0.001)S(0.006)S(0.08)QS(0.393)S(0.456)S(0.077)S(0.116)S(0.87)LAEVS(0.002)ER		Y(-29.64)S(-19.14)S(-7.55)QS(-0.66)S(0.66)S(-9.45)S(-9.45)S(9.45)LAEVS(-26.49)ER	0	0	2	0	Solyc10g081200.1.1	Solyc10g081200.1.1	Solyc10g081200.1.1	MSMS	sys_05_2	1	SYS_05	932.35	2	932.356	1862.7	NaN	NaN	NaN	NaN	NaN	NaN	NaN	NaN	64.509	1	64.509	64.009	65.009	0								0	0	0	0.000261	1	20958	57.806	47.191	36				33263	1495	3457	3977	73477	73477			2029;2030;2031;2032;2033;2034
YSSQSSSSSLAEVSER	16	2 Phospho (STY)	_YSSQSS(ph)SSS(ph)LAEVSER_		Y(0.001)S(0.002)S(0.017)QS(0.342)S(0.425)S(0.193)S(0.297)S(0.719)LAEVS(0.004)ER		Y(-26.91)S(-25.14)S(-14.25)QS(-0.75)S(0.75)S(-4.7)S(-4.7)S(4.7)LAEVS(-23.42)ER	0	0	2	0	Solyc10g081200.1.1	Solyc10g081200.1.1	Solyc10g081200.1.1	MSMS	sys_05_2	1	SYS_05	932.35	2	932.356	1862.7	NaN	NaN	NaN	NaN	NaN	NaN	NaN	NaN	64.864	1	64.864	64.364	65.364	0								0	0	0	0.00089793	1	21078	49.343	41.926	36				33264	1495	3457	3977	73478	73478			2029;2030;2031;2032;2033;2034
YSSQSSSSSLAEVSER	16	2 Phospho (STY)	_YSSQSSS(ph)S(ph)SLAEVSER_		YSS(0.001)QS(0.041)S(0.391)S(0.574)S(0.534)S(0.458)LAEVS(0.001)ER		Y(-40.54)S(-34.96)S(-27.53)QS(-11.72)S(-1.7)S(1.7)S(0.66)S(-0.66)LAEVS(-27.53)ER	0	0	2	0	Solyc10g081200.1.1	Solyc10g081200.1.1	Solyc10g081200.1.1	MSMS	sys_05_2	1	SYS_05	932.36	2	932.356	1862.7	NaN	NaN	NaN	NaN	NaN	NaN	NaN	NaN	65.206	1	65.206	64.706	65.706	0								0	0	0	0.00017241	1	21191	61.276	50.511	36				33265	1495	3457	3977	73479	73479			2029;2030;2031;2032;2033;2034
YSSQSSSSSLAEVSER	16	2 Phospho (STY)	_YSSQSS(ph)SSS(ph)LAEVSER_		YSS(0.002)QS(0.149)S(0.626)S(0.215)S(0.1)S(0.907)LAEVSER		Y(-43.65)S(-37.14)S(-25.35)QS(-6.28)S(4.73)S(-4.73)S(-10.18)S(10.18)LAEVS(-34.47)ER	0	0	2	0	Solyc10g081200.1.1	Solyc10g081200.1.1	Solyc10g081200.1.1	MSMS	sys_05_2	1	SYS_05	932.35	2	932.356	1862.7	NaN	NaN	NaN	NaN	NaN	NaN	NaN	NaN	65.542	1	65.542	65.042	66.042	0								0	0	0	1.1501e-06	1	21297	76.817	66.263	36				33266	1495	3457	3977	73480	73480			2029;2030;2031;2032;2033;2034
YSSSGPLR	8	Phospho (STY)	_YSSS(ph)GPLR_		YSS(0.186)S(0.814)GPLR		Y(-44.38)S(-33.8)S(-6.41)S(6.41)GPLR	0	0	1	0	Solyc07g039340.2.1	Solyc07g039340.2.1	Solyc07g039340.2.1	MULTI-MSMS	A17_00_2	1	A17_00	473.71	2	473.705	945.396	50929	0.1824	8.6404e-05	-0.22743	-0.00010773	-0.045027	-2.133e-05	473.705	24.759	0.70496	24.759	24.413	25.118	-1.9073e-06					132	70	2	0	0	0	0.039572	1	6888	51.276	24.892	4	1181900			33267	1059	3458	3978	73481	73481
YSSSGPLR	8	Phospho (STY)	_YSSS(ph)GPLR_		YSS(0.205)S(0.795)GPLR		Y(-51.69)S(-40.26)S(-5.9)S(5.9)GPLR	0	0	1	0	Solyc07g039340.2.1	Solyc07g039340.2.1	Solyc07g039340.2.1	MULTI-MSMS	sys_00_3short	5	SYS_00	473.71	2	473.705	945.396	51163.8	0.11478	5.4371e-05	0.089595	4.2442e-05	0.20437	9.6812e-05	473.705	24.452	0.76367	24.452	24.11	24.874	-1.9073e-06					160	74	3	0	0	0	0.028179	1	6563	57.174	28.965	4	1682500			33268	1059	3458	3978	73482	73482
YSSSSSFNTR	10	Phospho (STY)	_YSS(ph)SSSFNTR_		YSS(0.323)S(0.066)S(0.272)S(0.272)FNT(0.066)R		Y(-38.89)S(-30.12)S(0.75)S(-6.89)S(-0.75)S(-0.75)FNT(-6.89)R	0	0	1	0	Solyc06g068150.2.1	Solyc06g068150.2.1	Solyc06g068150.2.1	MULTI-MSMS	A17_00_2	1	A17_00	608.24	2	608.238	1214.46	45804.7	0.31665	0.0001926	-0.29523	-0.00017957	0.021415	1.3025e-05	608.237	23.418	0.77208	23.418	23.033	23.806	0					213	76	4	0	0	0	0.021311	1	6433	40.475	37.942	7	3864700			33269	945	3459	3979	73483	73483			1257;1258;2537
YSSSSSFNTR	10	Phospho (STY)	_YSSSSS(ph)FNTR_		YSS(0.002)S(0.006)S(0.171)S(0.754)FNT(0.068)R		Y(-81.86)S(-70.55)S(-26.42)S(-21.31)S(-6.45)S(6.45)FNT(-10.45)R	0	0	1	0	Solyc06g068150.2.1	Solyc06g068150.2.1	Solyc06g068150.2.1	MULTI-MSMS	A17_02_1	1	A17_02	608.24	2	608.238	1214.46	46053.9	0.023867	1.4517e-05	-0.46069	-0.00028021	-0.43682	-0.00026569	608.237	24.07	0.7681	24.07	23.695	24.463	0					209	99	3	0	0	0	0.0013079	1	6097	85.536	78.056	7	2508800			33270	945	3459	3979	73484	73484			1257;1258;2537
YSSSSSFNTR	10	Phospho (STY)	_YSSSS(ph)SFNTR_		YSS(0.012)S(0.012)S(0.325)S(0.325)FNT(0.325)R		Y(-44.54)S(-44.21)S(-14.34)S(-14.34)S(0)S(0)FNT(0)R	0	0	1	0	Solyc06g068150.2.1	Solyc06g068150.2.1	Solyc06g068150.2.1	MULTI-MSMS	A17_02_2	1	A17_02	608.24	2	608.238	1214.46	46854.4	0.15685	9.5401e-05	-0.47927	-0.00029151	-0.32242	-0.00019611	608.237	23.689	0.63282	23.689	23.38	24.013	0					278	118	3	0	0	0	0.0145	1	5583	44.543	37.322	7	1356500			33271	945	3459	3979	73485	73485			1257;1258;2537
YSSSSSFNTR	10	Phospho (STY)	_YSSSSS(ph)FNTR_		YSS(0.001)S(0.002)S(0.133)S(0.53)FNT(0.335)R		Y(-58.15)S(-52.17)S(-29.73)S(-24.91)S(-6.02)S(2)FNT(-2)R	0	0	1	0	Solyc06g068150.2.1	Solyc06g068150.2.1	Solyc06g068150.2.1	MULTI-MSMS	A17_15_1	1	A17_15	608.24	2	608.238	1214.46	45009.4	-0.34076	-0.00020726	0.12929	7.8638e-05	-0.21147	-0.00012863	608.238	24.535	0.75383	24.535	24.135	24.889	0					191	88	3	0	0	0	0.0059643	2	6436	62.162	51.136	7	1795300			33272	945	3459	3979	73486;73487	73487			1257;1258;2537
YSSSSSFNTR	10	Phospho (STY)	_YSSSSS(ph)FNTR_		YSS(0.001)S(0.005)S(0.147)S(0.699)FNT(0.147)R		Y(-59.52)S(-54.83)S(-27.52)S(-21.38)S(-6.77)S(6.77)FNT(-6.77)R	0	0	1	0	Solyc06g068150.2.1	Solyc06g068150.2.1	Solyc06g068150.2.1	MULTI-MSMS	A17_30_1	1	A17_30	608.24	2	608.238	1214.46	45763.3	0.11105	6.7547e-05	-0.85477	-0.0005199	-0.74372	-0.00045236	608.237	24.597	0.68954	24.597	24.299	24.988	0					163	72	3	0	0	0	0.0063536	1	6685	61.11	55.075	7	1593400			33273	945	3459	3979	73488	73488			1257;1258;2537
YSSSSSFNTR	10	Phospho (STY)	_YSSSSS(ph)FNTR_		YSSS(0.01)S(0.245)S(0.722)FNT(0.023)R		Y(-113.42)S(-83.67)S(-34.75)S(-18.43)S(-4.69)S(4.69)FNT(-15.06)R	0	0	1	0	Solyc06g068150.2.1	Solyc06g068150.2.1	Solyc06g068150.2.1	MULTI-MSMS	A17_30_2	1	A17_30	608.24	2	608.238	1214.46	45924.6	-0.0093391	-5.6804e-06	-0.356	-0.00021653	-0.36534	-0.00022221	608.237	23.596	0.76974	23.596	23.236	24.006	-1.9073e-06					227	91	4	0	0	0	8.2954e-06	2	5983	117.93	109.52	7	3260800			33274	945	3459	3979	73489;73490	73490			1257;1258;2537
YSSSSSFNTR	10	Phospho (STY)	_YSSSSS(ph)FNTR_		YSS(0.009)S(0.035)S(0.16)S(0.762)FNT(0.035)R		Y(-61.49)S(-45.42)S(-19.12)S(-13.43)S(-6.78)S(6.78)FNT(-13.43)R	0	0	1	0	Solyc06g068150.2.1	Solyc06g068150.2.1	Solyc06g068150.2.1	MULTI-MSMS	sys_00_2	1	SYS_00	608.24	2	608.238	1214.46	45593.5	0.43718	0.00026591	-0.63631	-0.00038703	-0.19913	-0.00012112	608.237	23.32	0.74852	23.32	22.983	23.731	-1.9073e-06					223	94	3	0	0	0	0.0045419	2	6012	66.004	61.313	7	2028400			33275	945	3459	3979	73491;73492	73492			1257;1258;2537
YSSSSSFNTR	10	Phospho (STY)	_YSSSSS(ph)FNTR_		YSSS(0.004)S(0.041)S(0.877)FNT(0.078)R		Y(-99.59)S(-75.56)S(-38.96)S(-23.63)S(-13.31)S(10.53)FNT(-10.53)R	0	0	1	0	Solyc06g068150.2.1	Solyc06g068150.2.1	Solyc06g068150.2.1	MULTI-MSMS	sys_00_3short	5	SYS_00	608.24	2	608.238	1214.46	45427.6	0.15528	9.4448e-05	-0.31518	-0.0001917	-0.1599	-9.7255e-05	608.237	23.237	0.88267	23.237	22.825	23.708	0					233	91	3	0	0	0	1.4567e-05	2	6179	107.99	93.095	7	4303900			33276	945	3459	3979	73493;73494	73494			1257;1258;2537
YSSSSSFNTR	10	Phospho (STY)	_YSSSSS(ph)FNTR_		YSS(0.001)S(0.014)S(0.042)S(0.923)FNT(0.021)R		Y(-104.19)S(-71.34)S(-30.75)S(-18.14)S(-13.46)S(13.46)FNT(-16.52)R	0	0	1	0	Solyc06g068150.2.1	Solyc06g068150.2.1	Solyc06g068150.2.1	MULTI-MSMS	sys_02_2	1	SYS_02	608.24	2	608.238	1214.46	45919	0.24218	0.0001473	-0.36043	-0.00021922	-0.11825	-7.1923e-05	608.237	23.729	0.79516	23.729	23.325	24.121	0					179	64	4	0	0	0	1.2423e-05	2	6679	110.92	95.308	7	4248800			33277	945	3459	3979	73495;73496	73496			1257;1258;2537
YSSSSSFNTR	10	Phospho (STY)	_YSSSSS(ph)FNTR_		YSS(0.063)S(0.162)S(0.131)S(0.512)FNT(0.131)R		Y(-54.62)S(-39.48)S(-9.08)S(-5)S(-5.92)S(5)FNT(-5.92)R	0	0	1	0	Solyc06g068150.2.1	Solyc06g068150.2.1	Solyc06g068150.2.1	MULTI-MSMS	sys_02_3	1	SYS_02	608.24	2	608.238	1214.46	45953.6	0.084928	5.1656e-05	-0.27808	-0.00016914	-0.19315	-0.00011748	608.237	23.16	0.63654	23.16	22.879	23.516	0					204	84	3	0	0	0	0.0081937	1	5865	56.139	51.233	7	2103300			33278	945	3459	3979	73497	73497			1257;1258;2537
YSSSSSFNTR	10	Phospho (STY)	_YSSSSS(ph)FNTR_		YSSS(0.003)S(0.051)S(0.674)FNT(0.271)R		Y(-103.91)S(-76.25)S(-43.96)S(-23.76)S(-11.17)S(3.95)FNT(-3.95)R	0	0	1	0	Solyc06g068150.2.1	Solyc06g068150.2.1	Solyc06g068150.2.1	MULTI-MSMS	sys_05_2	1	SYS_05	608.24	2	608.238	1214.46	45693.3	0.14588	8.8728e-05	-0.39764	-0.00024186	-0.25176	-0.00015313	608.237	23.487	0.70035	23.487	23.177	23.877	0					112	40	3	0	0	0	1.4617e-05	2	7061	107.93	99.527	7	5025600			33279	945	3459	3979	73498;73499	73499			1257;1258;2537
YSSSSSFNTR	10	Phospho (STY)	_YSSSSS(ph)FNTR_		YSSS(0.003)S(0.064)S(0.804)FNT(0.129)R		Y(-95.15)S(-80.82)S(-42.87)S(-24.38)S(-11)S(7.96)FNT(-7.96)R	0	0	1	0	Solyc06g068150.2.1	Solyc06g068150.2.1	Solyc06g068150.2.1	MULTI-MSMS	sys_15_1	1	SYS_15	608.24	2	608.238	1214.46	45362.8	0.15549	9.4574e-05	-0.66625	-0.00040524	-0.51076	-0.00031066	608.237	24.604	0.67732	24.604	24.312	24.989	-1.9073e-06					156	60	3	0	0	0	0.00021577	2	6955	99.161	88.235	7	3140300			33280	945	3459	3979	73500;73501	73501			1257;1258;2537
YSSSSSFNTR	10	Phospho (STY)	_YSSSS(ph)SFNTR_		YSS(0.005)S(0.018)S(0.438)S(0.438)FNT(0.102)R		Y(-44.48)S(-39.59)S(-19.54)S(-13.77)S(0)S(0)FNT(-6.34)R	0	0	1	0	Solyc06g068150.2.1	Solyc06g068150.2.1	Solyc06g068150.2.1	MULTI-MSMS	sys_15_3	1	SYS_15	608.24	2	608.238	1214.46	45921.1	0.053604	3.2604e-05	-0.33867	-0.00020599	-0.28507	-0.00017339	608.237	23.257	0.68627	23.257	22.951	23.638	0					233	96	3	0	0	0	0.01364	1	5754	46.069	40.034	7	1481200			33281	945	3459	3979	73502	73502			1257;1258;2537
YSSSSSFNTR	10	Phospho (STY)	_YSSSS(ph)SFNTR_		YSS(0.001)S(0.017)S(0.441)S(0.441)FNT(0.099)R		Y(-46.13)S(-44.52)S(-25.66)S(-14.12)S(0)S(0)FNT(-6.47)R	0	0	1	0	Solyc06g068150.2.1	Solyc06g068150.2.1	Solyc06g068150.2.1	MULTI-MSMS	sys_30_1	1	SYS_30	608.24	2	608.238	1214.46	46228.3	0.10349	6.2946e-05	-0.60065	-0.00036534	-0.49716	-0.00030239	608.237	24.507	0.5364	24.507	24.235	24.771	0					145	77	2	0	0	0	0.012714	1	6201	47.712	40.492	7	1728200			33282	945	3459	3979	73503	73503			1257;1258;2537
YSSSSSFNTR	10	Phospho (STY)	_YSSSS(ph)SFNTR_		YSSS(0.002)S(0.484)S(0.484)FNT(0.03)R		Y(-87.45)S(-74.89)S(-38.17)S(-23.62)S(0)S(0)FNT(-12.13)R	0	0	1	0	Solyc06g068150.2.1	Solyc06g068150.2.1	Solyc06g068150.2.1	MULTI-MSMS	sys_30_2	1	SYS_30	608.24	2	608.238	1214.46	46123.8	-0.33287	-0.00020246	-0.21236	-0.00012916	-0.54523	-0.00033163	608.237	23.892	0.74819	23.892	23.458	24.206	0					269	112	3	0	0	0	0.00053568	2	5766	91.62	85.585	7	2893900			33283	945	3459	3979	73504;73505	73505			1257;1258;2537
YSVAGSPQR	9	Phospho (STY)	_YSVAGS(ph)PQR_		YSVAGS(1)PQR		Y(-49.24)S(-38.28)VAGS(38.28)PQR	0	0	1	0	Solyc10g005580.2.1	Solyc10g005580.2.1	Solyc10g005580.2.1	MULTI-MSMS	sys_00_1	1	SYS_00	522.73	2	522.729	1043.44	47960.2	0.54722	0.00028605	0.83236	0.0004351	1.3796	0.00072115	522.73	21.039	0.41913	21.039	20.684	21.103	0					77	57	2	0	0	0	0.02031	1	5069	51.286	48.45	3	1394300			33284	1415	3460	3980	73506	73506
YSVDMSPVK	9	Phospho (STY)	_YSVDMS(ph)PVK_		YSVDMS(1)PVK		Y(-75.41)S(-53.17)VDMS(53.17)PVK	0	0	1	0	Solyc01g110990.2.1;Solyc07g039550.2.1	Solyc01g110990.2.1	Solyc01g110990.2.1	MULTI-MSMS	A17_00_2	1	A17_00	553.24	2	553.235	1104.46	47026.8	0.65914	0.00036466	-0.94316	-0.00052179	-0.28402	-0.00015713	553.235	58.729	1.0861	58.729	58.225	59.311	0					219	85	3	0	0	0	0.002469	3	17753	80.318	69.453	3	5579800			33285	254	3461	3981	73507;73508;73509	73508			326
YSVDMSPVK	9	Phospho (STY)	_YSVDMS(ph)PVK_		YSVDMS(1)PVK		Y(-99.72)S(-75.49)VDMS(75.49)PVK	0	0	1	0	Solyc01g110990.2.1;Solyc07g039550.2.1	Solyc01g110990.2.1	Solyc01g110990.2.1	MULTI-MSMS	A17_00_3short	5	A17_00	553.24	2	553.235	1104.46	47159.8	0.55107	0.00030487	-0.88189	-0.00048789	-0.33082	-0.00018302	553.235	57.606	1.2461	57.606	56.945	58.191	0					552	183	4	0	0	0	0.00049342	3	14556	107.09	91.945	3	7843400			33286	254	3461	3981	73510;73511;73512	73511			326
YSVDMSPVK	9	Phospho (STY)	_YSVDMS(ph)PVK_		YSVDMS(1)PVK		Y(-58.59)S(-46)VDMS(46)PVK	0	0	1	0	Solyc01g110990.2.1;Solyc07g039550.2.1	Solyc01g110990.2.1	Solyc01g110990.2.1	MULTI-MSMS	A17_30_2	1	A17_30	553.24	2	553.235	1104.46	48638.5	0.36168	0.00020009	-0.8406	-0.00046505	-0.47892	-0.00026496	553.235	59.132	1.1112	59.132	58.595	59.706	0					243	116	3	0	0	0	0.010691	2	16227	62.088	58.586	3	2701800			33287	254	3461	3981	73513;73514	73513			326
YSVDMSPVK	9	Phospho (STY)	_YSVDMS(ph)PVK_		YSVDMS(1)PVK		Y(-101.19)S(-71.02)VDMS(71.02)PVK	0	0	1	0	Solyc01g110990.2.1;Solyc07g039550.2.1	Solyc01g110990.2.1	Solyc01g110990.2.1	MULTI-MSMS	sys_00_2	1	SYS_00	553.24	2	553.235	1104.46	47230.5	0.48589	0.00026881	-0.31694	-0.00017534	0.16895	9.347e-05	553.235	58.594	1.5617	58.594	57.929	59.49	0					469	186	4	0	0	0	0.00033564	4	16007	117.86	99.801	3	11559000			33288	254	3461	3981	73515;73516;73517;73518	73517			326
YSVDMSPVK	9	Phospho (STY)	_YSVDMS(ph)PVK_		YSVDMS(1)PVK		Y(-68.22)S(-51.37)VDMS(51.37)PVK	0	0	1	0	Solyc01g110990.2.1;Solyc07g039550.2.1	Solyc01g110990.2.1	Solyc01g110990.2.1	MULTI-MSMS	sys_00_3short	5	SYS_00	553.24	2	553.235	1104.46	47212.4	0.34109	0.00018871	-0.9061	-0.00050129	-0.56501	-0.00031258	553.235	57.63	1.12	57.63	57.1	58.219	0					313	102	4	0	0	0	0.0021256	3	16765	82.85	70.687	3	7383700			33289	254	3461	3981	73519;73520;73521	73520			326
YSVDMSPVK	9	Phospho (STY)	_YSVDMS(ph)PVK_		YSVDMS(1)PVK		Y(-82.24)S(-54.96)VDMS(54.96)PVK	0	0	1	0	Solyc01g110990.2.1;Solyc07g039550.2.1	Solyc01g110990.2.1	Solyc01g110990.2.1	MULTI-MSMS	sys_02_2	1	SYS_02	553.24	2	553.235	1104.46	46974.8	0.26401	0.00014606	-0.72088	-0.00039881	-0.45687	-0.00025276	553.235	59.098	1.8688	59.098	58.465	60.334	-3.8147e-06					396	146	4	0	0	0	0.0014244	4	18502	88.021	69.962	3	8752900			33290	254	3461	3981	73522;73523;73524;73525	73524			326
YSVDMSPVK	9	Phospho (STY)	_YSVDMS(ph)PVK_		YSVDMS(1)PVK		Y(-67.09)S(-51.36)VDMS(51.36)PVK	0	0	1	0	Solyc01g110990.2.1;Solyc07g039550.2.1	Solyc01g110990.2.1	Solyc01g110990.2.1	MULTI-MSMS	sys_02_3	1	SYS_02	553.24	2	553.235	1104.46	48136.8	0.50177	0.0002776	-1.1585	-0.00064092	-0.65672	-0.00036332	553.234	58.119	0.92257	58.119	57.568	58.49	0					227	119	2	0	0	0	0.0062574	2	15331	69.03	64.33	3	2579300			33291	254	3461	3981	73526;73527	73527			326
YSVDMSPVK	9	Phospho (STY)	_YSVDMS(ph)PVK_		YSVDMS(1)PVK		Y(-92.45)S(-68.48)VDMS(68.48)PVK	0	0	1	0	Solyc01g110990.2.1;Solyc07g039550.2.1	Solyc01g110990.2.1	Solyc01g110990.2.1	MULTI-MSMS	sys_05_2	1	SYS_05	553.24	2	553.235	1104.46	47371.1	0.44681	0.00024719	-1.083	-0.00059917	-0.63621	-0.00035197	553.235	59.098	1.179	59.098	58.536	59.715	0					236	88	3	0	0	0	0.00071435	2	19115	98.407	83.396	3	5127100			33292	254	3461	3981	73528;73529	73528			326
YSVDMSPVK	9	Phospho (STY)	_YSVDMS(ph)PVK_		YSVDMS(1)PVK		Y(-84.51)S(-66.63)VDMS(66.63)PVK	0	0	1	0	Solyc01g110990.2.1;Solyc07g039550.2.1	Solyc01g110990.2.1	Solyc01g110990.2.1	MULTI-MSMS	sys_05_3	1	SYS_05	553.24	2	553.235	1104.46	47548.7	0.27064	0.00014973	-0.50482	-0.00027928	-0.23418	-0.00012956	553.235	58.314	1.2182	58.314	57.69	58.908	-3.8147e-06					471	183	3	0	0	0	0.00072323	3	14698	98.105	88.783	3	5392100			33293	254	3461	3981	73530;73531;73532	73532			326
YSVDMSPVK	9	Phospho (STY)	_YSVDMS(ph)PVK_		YSVDMS(1)PVK		Y(-53.32)S(-46.19)VDMS(46.19)PVK	0	0	1	0	Solyc01g110990.2.1;Solyc07g039550.2.1	Solyc01g110990.2.1	Solyc01g110990.2.1	MULTI-MSMS	sys_15_1	1	SYS_15	553.23	2	553.235	1104.46	51492.5	0.56517	0.00031267	-2.2852	-0.0012643	-1.7201	-0.0009516	553.233	60.886	0.17642	60.886	60.777	60.953	0					21	12	2	0	0	0	0.01573	1	18578	55.261	42.449	3	785750			33294	254	3461	3981	73533	73533			326
YSVDMSPVK	9	Phospho (STY)	_YSVDMS(ph)PVK_		YSVDMS(1)PVK		Y(-83.47)S(-69.56)VDMS(69.56)PVK	0	0	1	0	Solyc01g110990.2.1;Solyc07g039550.2.1	Solyc01g110990.2.1	Solyc01g110990.2.1	MULTI-MSMS	sys_15_3	1	SYS_15	553.24	2	553.235	1104.46	46795.1	0.36717	0.00020313	-0.45287	-0.00025054	-0.085693	-4.7408e-05	553.235	58.221	1.1747	58.221	57.669	58.844	0					411	137	4	0	0	0	0.0015937	3	15471	86.772	81.047	3	9203200			33295	254	3461	3981	73534;73535;73536	73536			326
YSVDMSPVK	9	Phospho (STY)	_YSVDMS(ph)PVK_		YSVDMS(1)PVK		Y(-69.37)S(-50.47)VDMS(50.47)PVK	0	0	1	0	Solyc01g110990.2.1;Solyc07g039550.2.1	Solyc01g110990.2.1	Solyc01g110990.2.1	MULTI-MSMS	sys_30_3	1	SYS_30	553.24	2	553.235	1104.46	46770.1	0.3371	0.0001865	-0.22693	-0.00012555	0.11018	6.0953e-05	553.235	58.471	1.3308	58.471	57.81	59.141	3.8147e-06					382	160	3	0	0	0	0.0028675	4	15200	78.705	69.759	3	7857800			33296	254	3461	3981	73537;73538;73539;73540	73538			326
YSVDMSPVK	9	Oxidation (M),Phospho (STY)	_YSVDM(ox)S(ph)PVK_	YSVDM(1)SPVK	YSVDMS(1)PVK	YSVDM(42.84)SPVK	Y(-40.8)S(-35.23)VDMS(35.23)PVK	0	1	1	0	Solyc01g110990.2.1;Solyc07g039550.2.1	Solyc01g110990.2.1	Solyc01g110990.2.1	MULTI-SECPEP	A17_00_2	1	A17_00	561.27	2	561.233	1120.45	46540.7	0.57525	0.00032285	1.0808	0.00060656	1.656	0.00092942	561.234	32.354	0.6766	32.354	32.056	32.733	0					105	50	3	0	0	0	0.009677	1	9331	42.843	35.713	3	1923400			33297	254	3461	3982	73541	73541		54	326
YSVDMSPVK	9	Oxidation (M),Phospho (STY)	_YSVDM(ox)S(ph)PVK_	YSVDM(1)SPVK	YSVDMS(1)PVK	YSVDM(73.88)SPVK	Y(-65.66)S(-46.75)VDMS(46.75)PVK	0	1	1	0	Solyc01g110990.2.1;Solyc07g039550.2.1	Solyc01g110990.2.1	Solyc01g110990.2.1	MULTI-MSMS	A17_02_1	1	A17_02	561.23	2	561.233	1120.45	46094.3	0.18187	0.00010207	0.4915	0.00027584	0.67336	0.00037791	561.233	33.156	0.91677	33.156	32.678	33.595	0					347	102	4	0	0	0	0.00077394	1	8806	73.881	59.982	3	15042000			33298	254	3461	3982	73542	73542		54	326
YSVDMSPVK	9	Oxidation (M),Phospho (STY)	_YSVDM(ox)S(ph)PVK_	YSVDM(1)SPVK	YSVDMS(1)PVK	YSVDM(114.02)SPVK	Y(-87.97)S(-71.99)VDMS(71.99)PVK	0	1	1	0	Solyc01g110990.2.1;Solyc07g039550.2.1	Solyc01g110990.2.1	Solyc01g110990.2.1	MULTI-MSMS	A17_02_1	1	A17_02	561.23	2	561.233	1120.45	45945.3	0.29437	0.00016521	0.06488	3.6413e-05	0.35925	0.00020162	561.233	34.035	1.0535	34.035	33.545	34.598	0					275	102	3	0	0	0	6.2793e-05	2	8988	114.02	97.442	3	17503000			33299	254	3461	3982	73543;73544	73543		54	326
YSVDMSPVK	9	Oxidation (M),Phospho (STY)	_YSVDM(ox)S(ph)PVK_	YSVDM(1)SPVK	YSVDMS(1)PVK	YSVDM(87.72)SPVK	Y(-69.05)S(-56.99)VDMS(56.99)PVK	0	1	1	0	Solyc01g110990.2.1;Solyc07g039550.2.1	Solyc01g110990.2.1	Solyc01g110990.2.1	MULTI-MSMS	A17_15_1	1	A17_15	561.23	2	561.233	1120.45	47622.1	0.56222	0.00031553	-0.25095	-0.00014084	0.31126	0.00017469	561.233	34.427	1.1226	34.427	33.971	35.093	0					299	104	4	0	0	0	0.00024882	2	9335	87.719	75.8	3	12432000			33300	254	3461	3982	73545;73546	73545		54	326
YSVDMSPVK	9	Oxidation (M),Phospho (STY)	_YSVDM(ox)S(ph)PVK_	YSVDM(1)SPVK	YSVDMS(1)PVK	YSVDM(95.42)SPVK	Y(-93.48)S(-71.74)VDMS(71.74)PVK	0	1	1	0	Solyc01g110990.2.1;Solyc07g039550.2.1	Solyc01g110990.2.1	Solyc01g110990.2.1	MULTI-SECPEP	A17_15_1	1	A17_15	561.27	2	561.233	1120.45	47306.8	0.32205	0.00018075	0.45905	0.00025763	0.7811	0.00043838	561.233	33.598	0.92371	33.598	33.17	34.094	0					291	89	4	0	0	0	6.6058e-08	1	9079	95.417	83.498	3	12645000			33301	254	3461	3982	73547	73547		54	326
YSVDMSPVK	9	Oxidation (M),Phospho (STY)	_YSVDM(ox)S(ph)PVK_	YSVDM(1)SPVK	YSVDMS(1)PVK	YSVDM(99.5)SPVK	Y(-88.28)S(-66.5)VDMS(66.5)PVK	0	1	1	0	Solyc01g110990.2.1;Solyc07g039550.2.1	Solyc01g110990.2.1	Solyc01g110990.2.1	MULTI-MSMS	A17_15_3	1	A17_15	561.23	2	561.233	1120.45	46077.6	0.32591	0.00018291	0.028401	1.5939e-05	0.35432	0.00019885	561.233	33.036	0.85454	33.036	32.624	33.479	0					289	116	3	0	0	0	0.00011585	1	8201	99.5	81.834	3	3624500			33302	254	3461	3982	73548	73548		54	326
YSVDMSPVK	9	Oxidation (M),Phospho (STY)	_YSVDM(ox)S(ph)PVK_	YSVDM(1)SPVK	YSVDMS(1)PVK	YSVDM(65.18)SPVK	Y(-63.14)S(-57.42)VDMS(57.42)PVK	0	1	1	0	Solyc01g110990.2.1;Solyc07g039550.2.1	Solyc01g110990.2.1	Solyc01g110990.2.1	MULTI-SECPEP	A17_15_3	1	A17_15	561.27	2	561.233	1120.45	46740.2	0.29301	0.00016445	0.66369	0.00037248	0.9567	0.00053693	561.233	32.172	0.82212	32.172	31.808	32.63	0					338	129	3	0	0	0	0.0032647	1	8027	65.179	53.26	3	3616100			33303	254	3461	3982	73549	73549		54	326
YSVDMSPVK	9	Oxidation (M),Phospho (STY)	_YSVDM(ox)S(ph)PVK_	YSVDM(1)SPVK	YSVDMS(1)PVK	YSVDM(68.68)SPVK	Y(-62.89)S(-52.58)VDMS(52.58)PVK	0	1	1	0	Solyc01g110990.2.1;Solyc07g039550.2.1	Solyc01g110990.2.1	Solyc01g110990.2.1	MULTI-MSMS	A17_30_1	1	A17_30	561.23	2	561.233	1120.45	47524.2	0.14341	8.0487e-05	0.51397	0.00028845	0.65738	0.00036894	561.233	33.918	0.82385	33.918	33.517	34.341	0					181	82	3	0	0	0	0.0010837	1	9495	68.676	56.757	3	1848600			33304	254	3461	3982	73550	73550		54	326
YSVDMSPVK	9	Oxidation (M),Phospho (STY)	_YSVDM(ox)S(ph)PVK_	YSVDM(1)SPVK	YSVDMS(1)PVK	YSVDM(64.12)SPVK	Y(-61.94)S(-54.61)VDMS(54.61)PVK	0	1	1	0	Solyc01g110990.2.1;Solyc07g039550.2.1	Solyc01g110990.2.1	Solyc01g110990.2.1	MULTI-MSMS	sys_00_1	1	SYS_00	561.23	2	561.233	1120.45	46568.8	0.083766	4.7012e-05	0.71365	0.00040052	0.79741	0.00044753	561.233	32.974	0.87771	32.974	32.571	33.449	0					291	117	3	0	0	0	0.0015608	1	8293	64.121	46.456	3	3128200			33305	254	3461	3982	73551	73551		54	326
YSVDMSPVK	9	Oxidation (M),Phospho (STY)	_YSVDM(ox)S(ph)PVK_	YSVDM(1)SPVK	YSVDMS(1)PVK	YSVDM(86.77)SPVK	Y(-76.98)S(-63.1)VDMS(63.1)PVK	0	1	1	0	Solyc01g110990.2.1;Solyc07g039550.2.1	Solyc01g110990.2.1	Solyc01g110990.2.1	MULTI-MSMS	sys_00_1	1	SYS_00	561.23	2	561.233	1120.45	46568.7	0.18026	0.00010117	-0.0032761	-1.8387e-06	0.17698	9.9329e-05	561.233	33.844	0.81139	33.844	33.396	34.207	3.8147e-06					244	96	3	0	0	0	0.00027063	1	8523	86.772	69.107	3	2935500			33306	254	3461	3982	73552	73552		54	326
YSVDMSPVK	9	Oxidation (M),Phospho (STY)	_YSVDM(ox)S(ph)PVK_	YSVDM(1)SPVK	YSVDMS(1)PVK	YSVDM(76.07)SPVK	Y(-65.62)S(-44.94)VDMS(44.94)PVK	0	1	1	0	Solyc01g110990.2.1;Solyc07g039550.2.1	Solyc01g110990.2.1	Solyc01g110990.2.1	MULTI-MSMS	sys_00_2	1	SYS_00	561.23	2	561.233	1120.45	46492.1	0.57195	0.000321	0.01922	1.0787e-05	0.59117	0.00033178	561.233	33.088	0.95481	33.088	32.614	33.569	3.8147e-06					229	93	3	0	0	0	0.00064354	1	8811	76.073	64.067	3	5793500			33307	254	3461	3982	73553	73553		54	326
YSVDMSPVK	9	Oxidation (M),Phospho (STY)	_YSVDM(ox)S(ph)PVK_	YSVDM(1)SPVK	YSVDMS(1)PVK	YSVDM(53.76)SPVK	Y(-47.98)S(-41.13)VDMS(41.13)PVK	0	1	1	0	Solyc01g110990.2.1;Solyc07g039550.2.1	Solyc01g110990.2.1	Solyc01g110990.2.1	MULTI-MSMS	sys_02_1	1	SYS_02	561.23	2	561.233	1120.45	47761.6	0.31919	0.00017914	0.37255	0.00020909	0.69174	0.00038823	561.233	33.313	0.79181	33.313	32.921	33.713	0					282	115	3	0	0	0	0.0029515	1	8279	53.756	43.752	3	1768900			33308	254	3461	3982	73554	73554		54	326
YSVDMSPVK	9	Oxidation (M),Phospho (STY)	_YSVDM(ox)S(ph)PVK_	YSVDM(1)SPVK	YSVDMS(1)PVK	YSVDM(64.12)SPVK	Y(-58.34)S(-45.98)VDMS(45.98)PVK	0	1	1	0	Solyc01g110990.2.1;Solyc07g039550.2.1	Solyc01g110990.2.1	Solyc01g110990.2.1	MULTI-MSMS	sys_02_1	1	SYS_02	561.23	2	561.233	1120.45	42423.2	0.35363	0.00019847	-1.4862	-0.0008341	-1.1326	-0.00063563	561.233	34.171	0.8056	34.171	33.713	34.519	0					196	108	3	0	0	0	0.0015608	1	8489	64.121	45.682	3	2074800			33309	254	3461	3982	73555	73555		54	326
YSVDMSPVK	9	Oxidation (M),Phospho (STY)	_YSVDM(ox)S(ph)PVK_	YSVDM(1)SPVK	YSVDMS(1)PVK	YSVDM(80.32)SPVK	Y(-72.09)S(-52.09)VDMS(52.09)PVK	0	1	1	0	Solyc01g110990.2.1;Solyc07g039550.2.1	Solyc01g110990.2.1	Solyc01g110990.2.1	MULTI-MSMS	sys_02_2	1	SYS_02	561.23	2	561.233	1120.45	47597.1	0.77501	0.00043496	0.099176	5.5661e-05	0.87418	0.00049062	561.233	33.535	1.0429	33.535	33.107	34.15	3.8147e-06					232	76	4	0	0	0	0.00041927	2	9924	80.318	67.73	3	10339000			33310	254	3461	3982	73556;73557	73556		54	326
YSVDMSPVK	9	Oxidation (M),Phospho (STY)	_YSVDM(ox)S(ph)PVK_	YSVDM(1)SPVK	YSVDMS(1)PVK	YSVDM(61.11)SPVK	Y(-59.07)S(-48.48)VDMS(48.48)PVK	0	1	1	0	Solyc01g110990.2.1;Solyc07g039550.2.1	Solyc01g110990.2.1	Solyc01g110990.2.1	MULTI-SECPEP	sys_02_2	1	SYS_02	561.27	2	561.233	1120.45	46103.3	0.60848	0.0003415	1.1267	0.00063233	1.7352	0.00097383	561.234	32.687	0.97774	32.687	32.19	33.168	0					217	71	4	0	0	0	0.0038096	1	9607	61.11	49.517	3	9209800			33311	254	3461	3982	73558	73558		54	326
YSVDMSPVK	9	Oxidation (M),Phospho (STY)	_YSVDM(ox)S(ph)PVK_	YSVDM(1)SPVK	YSVDMS(1)PVK	YSVDM(42.84)SPVK	Y(-40.8)S(-34.98)VDMS(34.98)PVK	0	1	1	0	Solyc01g110990.2.1;Solyc07g039550.2.1	Solyc01g110990.2.1	Solyc01g110990.2.1	MULTI-SECPEP	sys_02_3	1	SYS_02	561.27	2	561.233	1120.45	47745.2	0.25687	0.00014416	1.3321	0.00074762	1.589	0.00089178	561.234	32.013	0.73727	32.013	31.673	32.411	0					205	91	3	0	0	0	0.009677	1	8284	42.843	35.713	3	1915900			33312	254	3461	3982	73559	73559		54	326
YSVDMSPVK	9	Oxidation (M),Phospho (STY)	_YSVDM(ox)S(ph)PVK_	YSVDM(1)SPVK	YSVDMS(1)PVK	YSVDM(68.68)SPVK	Y(-64.21)S(-49.03)VDMS(49.03)PVK	0	1	1	0	Solyc01g110990.2.1;Solyc07g039550.2.1	Solyc01g110990.2.1	Solyc01g110990.2.1	MULTI-MSMS	sys_05_1	1	SYS_05	561.23	2	561.233	1120.45	46874.4	0.18938	0.00010628	0.2569	0.00014418	0.44628	0.00025047	561.233	34.154	0.87147	34.154	33.706	34.577	0					222	95	3	0	0	0	0.0010837	1	8803	68.676	56.757	3	3279100			33313	254	3461	3982	73560	73560		54	326
YSVDMSPVK	9	Oxidation (M),Phospho (STY)	_YSVDM(ox)S(ph)PVK_	YSVDM(1)SPVK	YSVDMS(1)PVK	YSVDM(65.18)SPVK	Y(-63.14)S(-47.04)VDMS(47.04)PVK	0	1	1	0	Solyc01g110990.2.1;Solyc07g039550.2.1	Solyc01g110990.2.1	Solyc01g110990.2.1	MULTI-SECPEP	sys_05_1	1	SYS_05	561.27	2	561.233	1120.45	46874.4	0.15605	8.7578e-05	0.77534	0.00043515	0.93139	0.00052272	561.233	33.299	0.83739	33.299	32.884	33.721	0					261	100	3	0	0	0	0.0032647	1	8563	65.179	53.26	3	3339500			33314	254	3461	3982	73561	73561		54	326
YSVDMSPVK	9	Oxidation (M),Phospho (STY)	_YSVDM(ox)S(ph)PVK_	YSVDM(1)SPVK	YSVDMS(1)PVK	YSVDM(64.12)SPVK	Y(-60.07)S(-46.46)VDMS(46.46)PVK	0	1	1	0	Solyc01g110990.2.1;Solyc07g039550.2.1	Solyc01g110990.2.1	Solyc01g110990.2.1	MULTI-MSMS	sys_05_3	1	SYS_05	561.23	2	561.233	1120.45	46375.5	0.36749	0.00020625	0.024161	1.356e-05	0.39165	0.00021981	561.233	33.064	0.79247	33.064	32.578	33.37	0					260	105	3	0	0	0	0.0015608	1	8153	64.121	52.202	3	2851600			33315	254	3461	3982	73562	73562		54	326
YSVDMSPVK	9	Oxidation (M),Phospho (STY)	_YSVDM(ox)S(ph)PVK_	YSVDM(1)SPVK	YSVDMS(1)PVK	YSVDM(107.12)SPVK	Y(-97.11)S(-76.91)VDMS(76.91)PVK	0	1	1	0	Solyc01g110990.2.1;Solyc07g039550.2.1	Solyc01g110990.2.1	Solyc01g110990.2.1	MULTI-MSMS	sys_15_1	1	SYS_15	561.23	2	561.233	1120.45	46471.4	0.23993	0.00013465	0.088665	4.9762e-05	0.32859	0.00018442	561.233	34.651	1.2058	34.651	34.162	35.368	0					267	89	4	0	0	0	8.3704e-05	2	10115	107.12	91.973	3	20257000			33316	254	3461	3982	73563;73564	73563		54	326
YSVDMSPVK	9	Oxidation (M),Phospho (STY)	_YSVDM(ox)S(ph)PVK_	YSVDM(1)SPVK	YSVDMS(1)PVK	YSVDM(86.77)SPVK	Y(-81.46)S(-62.52)VDMS(62.52)PVK	0	1	1	0	Solyc01g110990.2.1;Solyc07g039550.2.1	Solyc01g110990.2.1	Solyc01g110990.2.1	MULTI-SECPEP	sys_15_1	1	SYS_15	561.27	2	561.233	1120.45	47028.8	0.19478	0.00010932	0.52169	0.00029279	0.71647	0.00040211	561.233	33.771	0.90025	33.771	33.328	34.228	0					263	68	5	0	0	0	0.00017301	1	9880	86.772	74.853	3	19409000			33317	254	3461	3982	73565	73565		54	326
YSVDMSPVK	9	Oxidation (M),Phospho (STY)	_YSVDM(ox)S(ph)PVK_	YSVDM(1)SPVK	YSVDMS(1)PVK	YSVDM(60.16)SPVK	Y(-55.7)S(-44.07)VDMS(44.07)PVK	0	1	1	0	Solyc01g110990.2.1;Solyc07g039550.2.1	Solyc01g110990.2.1	Solyc01g110990.2.1	MULTI-MSMS	sys_15_2	1	SYS_15	561.23	2	561.233	1120.45	46939.2	0.38808	0.0002178	0.33818	0.0001898	0.72626	0.0004076	561.233	44.495	0.78698	44.495	44.24	45.027	0					317	138	3	0	0	0	0.002057	2	10403	60.161	50.157	3	3674900			33318	254	3461	3982	73566;73567	73566		54	326
YSVDMSPVK	9	Oxidation (M),Phospho (STY)	_YSVDM(ox)S(ph)PVK_	YSVDM(1)SPVK	YSVDMS(1)PVK	YSVDM(78.32)SPVK	Y(-73.86)S(-58.68)VDMS(58.68)PVK	0	1	1	0	Solyc01g110990.2.1;Solyc07g039550.2.1	Solyc01g110990.2.1	Solyc01g110990.2.1	MULTI-MSMS	sys_15_2	1	SYS_15	561.23	2	561.233	1120.45	46961.4	0.38909	0.00021837	-0.30337	-0.00017026	0.085719	4.8108e-05	561.233	45.421	1.1194	45.421	45.003	46.122	0					537	203	4	0	0	0	0.00050959	2	10662	78.324	66.405	3	3149600			33319	254	3461	3982	73568;73569	73569		54	326
YSVDMSPVK	9	Oxidation (M),Phospho (STY)	_YSVDM(ox)S(ph)PVK_	YSVDM(1)SPVK	YSVDMS(1)PVK	YSVDM(88.02)SPVK	Y(-84.53)S(-63.77)VDMS(63.77)PVK	0	1	1	0	Solyc01g110990.2.1;Solyc07g039550.2.1	Solyc01g110990.2.1	Solyc01g110990.2.1	MULTI-MSMS	sys_15_3	1	SYS_15	561.23	2	561.233	1120.45	46825.1	0.42513	0.00023859	0.065963	3.702e-05	0.49109	0.00027561	561.233	32.941	0.82533	32.941	32.537	33.362	0					245	92	3	0	0	0	0.00024188	1	8456	88.021	76.101	3	4356800			33320	254	3461	3982	73570	73570		54	326
YSVDMSPVK	9	Oxidation (M),Phospho (STY)	_YSVDM(ox)S(ph)PVK_	YSVDM(1)SPVK	YSVDMS(1)PVK	YSVDM(86.91)SPVK	Y(-81.13)S(-60.2)VDMS(60.2)PVK	0	1	1	0	Solyc01g110990.2.1;Solyc07g039550.2.1	Solyc01g110990.2.1	Solyc01g110990.2.1	MULTI-MSMS	sys_30_1	1	SYS_30	561.23	2	561.233	1120.45	44708.9	0.28776	0.0001615	-0.46886	-0.00026314	-0.1811	-0.00010164	561.233	34.535	0.8003	34.535	34.076	34.877	-3.8147e-06					213	99	3	0	0	0	0.00026744	1	8986	86.911	68.852	3	1921300			33321	254	3461	3982	73571	73571		54	326
YSVDMSPVK	9	Oxidation (M),Phospho (STY)	_YSVDM(ox)S(ph)PVK_	YSVDM(1)SPVK	YSVDMS(1)PVK	YSVDM(67.38)SPVK	Y(-65.34)S(-54.75)VDMS(54.75)PVK	0	1	1	0	Solyc01g110990.2.1;Solyc07g039550.2.1	Solyc01g110990.2.1	Solyc01g110990.2.1	MULTI-SECPEP	sys_30_1	1	SYS_30	561.27	2	561.233	1120.45	47159.2	0.27499	0.00015433	0.57729	0.00032399	0.85227	0.00047832	561.233	33.611	0.70678	33.611	33.251	33.958	0					215	91	3	0	0	0	0.0029693	1	8742	67.385	49.719	3	1919900			33322	254	3461	3982	73572	73572		54	326
YSVDMSPVK	9	Oxidation (M),Phospho (STY)	_YSVDM(ox)S(ph)PVK_	YSVDM(1)SPVK	YSVDMS(1)PVK	YSVDM(43.68)SPVK	Y(-43.68)S(-39.51)VDMS(39.51)PVK	0	1	1	0	Solyc01g110990.2.1;Solyc07g039550.2.1	Solyc01g110990.2.1	Solyc01g110990.2.1	MULTI-SECPEP	sys_30_2	1	SYS_30	561.27	2	561.233	1120.45	47856.6	0.067883	3.8098e-05	1.1379	0.00063863	1.2058	0.00067673	561.234	33.001	0.51755	33.001	32.703	33.221	0					170	74	3	0	0	0	0.0090483	1	8131	43.68	31.761	3	820310			33323	254	3461	3982	73573	73573		54	326
YSVDMSPVK	9	Oxidation (M),Phospho (STY)	_YSVDM(ox)S(ph)PVK_	YSVDM(1)SPVK	YSVDMS(1)PVK	YSVDM(98.1)SPVK	Y(-92.32)S(-78.46)VDMS(78.46)PVK	0	1	1	0	Solyc01g110990.2.1;Solyc07g039550.2.1	Solyc01g110990.2.1	Solyc01g110990.2.1	MULTI-MSMS	sys_30_3	1	SYS_30	561.23	2	561.233	1120.45	47651.5	0.38762	0.00021755	-0.062652	-3.5163e-05	0.32497	0.00018238	561.233	33.214	0.81186	33.214	32.802	33.614	0					257	98	3	0	0	0	0.00012282	1	8481	98.105	80.439	3	3998200			33324	254	3461	3982	73574	73574		54	326
YSVGGGSNYQVDR	13	Phospho (STY)	_YSVGGGS(ph)NYQVDR_		YSVGGGS(1)NYQVDR		Y(-56.56)S(-51.85)VGGGS(35.13)NY(-35.13)QVDR	0	0	1	0	Solyc09g059460.2.1	Solyc09g059460.2.1	Solyc09g059460.2.1	MULTI-MSMS	A17_00_2	1	A17_00	741.31	2	741.306	1480.6	41951.3	-0.073521	-5.4502e-05	0.72533	0.00053769	0.65181	0.00048319	741.307	50.364	0.84016	50.364	49.934	50.774	0					165	66	4	0	0	0	0.00065958	2	15168	70.783	59.2	4	2334100			33325	1345	3462	3983	73575;73576	73576			1797
YSVGGGSNYQVDR	13	Phospho (STY)	_YSVGGGS(ph)NYQVDR_		YSVGGGS(0.999)NY(0.001)QVDR		Y(-46.82)S(-41.6)VGGGS(28.94)NY(-28.94)QVDR	0	0	1	0	Solyc09g059460.2.1	Solyc09g059460.2.1	Solyc09g059460.2.1	MULTI-MSMS	A17_02_1	1	A17_02	741.31	2	741.306	1480.6	42219.9	-0.23003	-0.00017052	0.44187	0.00032756	0.21185	0.00015704	741.307	51.66	0.83579	51.66	51.199	52.034	-3.8147e-06					161	96	2	0	0	0	0.0010239	2	14123	65.231	54.382	4	1623600			33326	1345	3462	3983	73577;73578	73578			1797
YSVGGGSNYQVDR	13	Phospho (STY)	_YSVGGGS(ph)NYQVDR_		YS(0.001)VGGGS(0.952)NY(0.047)QVDR		Y(-33.62)S(-32.62)VGGGS(13.05)NY(-13.05)QVDR	0	0	1	0	Solyc09g059460.2.1	Solyc09g059460.2.1	Solyc09g059460.2.1	MULTI-MSMS	A17_15_1	1	A17_15	741.31	2	741.306	1480.6	41596.7	-0.19389	-0.00014373	0.54189	0.0004017	0.348	0.00025797	741.307	52.318	0.74783	52.318	51.919	52.667	3.8147e-06					135	78	2	0	0	0	0.0057594	1	14715	44.045	32.407	4	1025600			33327	1345	3462	3983	73579	73579			1797
YSVGGGSNYQVDR	13	Phospho (STY)	_YSVGGGS(ph)NYQVDR_		YSVGGGS(0.999)NY(0.001)QVDR		Y(-51)S(-46.3)VGGGS(28.94)NY(-28.94)QVDR	0	0	1	0	Solyc09g059460.2.1	Solyc09g059460.2.1	Solyc09g059460.2.1	MULTI-MSMS	A17_30_2	1	A17_30	741.31	2	741.306	1480.6	41839.2	-0.30016	-0.00022251	0.24649	0.00018273	-0.053667	-3.9784e-05	741.307	50.698	0.83237	50.698	50.287	51.119	0					176	88	3	0	0	0	0.0010239	2	13856	65.231	48.019	4	2022000			33328	1345	3462	3983	73580;73581	73581			1797
YSVGGGSNYQVDR	13	Phospho (STY)	_YSVGGGS(ph)NYQVDR_		YSVGGGS(0.978)NY(0.022)QVDR		Y(-42.44)S(-37.93)VGGGS(16.57)NY(-16.57)QVDR	0	0	1	0	Solyc09g059460.2.1	Solyc09g059460.2.1	Solyc09g059460.2.1	MULTI-MSMS	sys_00_2	1	SYS_00	741.31	2	741.306	1480.6	42225.9	-0.17636	-0.00013074	0.27565	0.00020434	0.099283	7.3599e-05	741.307	50.212	0.57981	50.212	49.886	50.466	-3.8147e-06					113	67	2	0	0	0	0.0026276	1	13643	52.862	35.65	4	1119100			33329	1345	3462	3983	73582	73582			1797
YSVGGGSNYQVDR	13	Phospho (STY)	_YSVGGGS(ph)NYQVDR_		YSVGGGS(0.999)NY(0.001)QVDR		Y(-67.64)S(-61.8)VGGGS(29.84)NY(-29.84)QVDR	0	0	1	0	Solyc09g059460.2.1	Solyc09g059460.2.1	Solyc09g059460.2.1	MULTI-MSMS	sys_00_3short	5	SYS_00	741.31	2	741.306	1480.6	42264.4	-0.29722	-0.00022033	-0.00038551	-2.8578e-07	-0.29761	-0.00022062	741.307	49.48	0.76824	49.48	49.023	49.792	0					167	74	3	0	0	0	0.00015961	2	14351	80.738	63.527	4	1658800			33330	1345	3462	3983	73583;73584	73584			1797
YSVGGGSNYQVDR	13	Phospho (STY)	_YSVGGGS(ph)NYQVDR_		YSVGGGS(1)NYQVDR		Y(-53.19)S(-47.97)VGGGS(35.31)NY(-35.31)QVDR	0	0	1	0	Solyc09g059460.2.1	Solyc09g059460.2.1	Solyc09g059460.2.1	MULTI-MSMS	sys_02_2	1	SYS_02	741.31	2	741.306	1480.6	41650.6	-0.26331	-0.00019519	0.6752	0.00050053	0.4119	0.00030534	741.307	50.775	0.82131	50.775	50.365	51.186	3.8147e-06					130	69	2	0	0	0	0.00061429	1	15590	71.601	58.012	4	2253800			33331	1345	3462	3983	73585	73585			1797
YSVGGGSNYQVDR	13	Phospho (STY)	_YSVGGGS(ph)NYQVDR_		YSVGGGS(1)NYQVDR		Y(-81.63)S(-65.11)VGGGS(43.47)NY(-43.47)QVDR	0	0	1	0	Solyc09g059460.2.1	Solyc09g059460.2.1	Solyc09g059460.2.1	MULTI-MSMS	sys_05_2	1	SYS_05	741.31	2	741.306	1480.6	41567.8	-0.4159	-0.00030831	0.35195	0.0002609	-0.06395	-4.7407e-05	741.307	50.65	0.81123	50.65	50.202	51.014	0					121	57	3	0	0	0	6.7997e-06	2	16362	100.04	82.83	4	2961800			33332	1345	3462	3983	73586;73587	73587			1797
YSVGGGSNYQVDR	13	Phospho (STY)	_YSVGGGS(ph)NYQVDR_		YSVGGGS(0.999)NY(0.001)QVDR		Y(-54.17)S(-53.65)VGGGS(30.59)NY(-30.59)QVDR	0	0	1	0	Solyc09g059460.2.1	Solyc09g059460.2.1	Solyc09g059460.2.1	MULTI-MSMS	sys_15_1	1	SYS_15	741.31	2	741.306	1480.6	41705.5	-0.039636	-2.9382e-05	0.087098	6.4566e-05	0.047462	3.5184e-05	741.307	52.487	0.79763	52.487	52.09	52.888	0					153	73	3	0	0	0	0.00055989	2	15936	72.583	58.994	4	1807600			33333	1345	3462	3983	73588;73589	73589			1797
YSVGGGSNYQVDR	13	Phospho (STY)	_YSVGGGS(ph)NYQVDR_		YSVGGGS(0.979)NY(0.021)QVDR		Y(-54.95)S(-52)VGGGS(16.73)NY(-16.73)QVDR	0	0	1	0	Solyc09g059460.2.1	Solyc09g059460.2.1	Solyc09g059460.2.1	MULTI-MSMS	sys_30_2	1	SYS_30	741.31	2	741.306	1480.6	41556.2	-0.55861	-0.0004141	0.69522	0.00051537	0.13661	0.00010127	741.307	51.357	0.80082	51.357	50.959	51.76	0					190	112	2	0	0	0	0.0014199	1	12970	60.489	46.9	4	993810			33334	1345	3462	3983	73590	73590			1797
YSVPEDLGK	9	Unmodified	_YSVPEDLGK_					0	0	0	0	Solyc01g110120.2.1	Solyc01g110120.2.1	Solyc01g110120.2.1	MULTI-MSMS	A17_00_1	1	A17_00	504.26	2	504.256	1006.5	50993.3	0.31176	0.00015721	0.065302	3.2929e-05	0.37706	0.00019014	504.256	44.331	0.54451	44.331	43.871	44.416	3.8147e-06					107	80	2	0	0	0	0.028654	1	11710	38.276	35.597	1	1410300			33335	251	3463	3984	73591	73591
YSVPEDLGK	9	Unmodified	_YSVPEDLGK_					0	0	0	0	Solyc01g110120.2.1	Solyc01g110120.2.1	Solyc01g110120.2.1	MULTI-MSMS	A17_05_1	1	A17_05	504.26	2	504.256	1006.5	51650.8	0.23105	0.00011651	0.035535	1.7919e-05	0.26658	0.00013443	504.256	44.514	0.39014	44.514	44.314	44.704	0					74	59	2	0	0	0	0.040638	1	10967	33.378	30.844	1	809560			33336	251	3463	3984	73592	73592
YSVPEDLGK	9	Unmodified	_YSVPEDLGK_					0	0	0	0	Solyc01g110120.2.1	Solyc01g110120.2.1	Solyc01g110120.2.1	MULTI-MSMS	A17_05_3	1	A17_05	504.25	2	504.256	1006.5	50037.4	0.23186	0.00011692	-0.1089	-5.4916e-05	0.12296	6.2001e-05	504.256	43.398	1.0182	43.398	42.886	43.904	3.8147e-06					188	147	2	0	0	0	0.022004	1	11148	40.994	38.314	1	2031000			33337	251	3463	3984	73593	73593
YSVPEDLGK	9	Unmodified	_YSVPEDLGK_					0	0	0	0	Solyc01g110120.2.1	Solyc01g110120.2.1	Solyc01g110120.2.1	MULTI-MSMS	A17_15_3	1	A17_15	504.26	2	504.256	1006.5	50469.2	0.26509	0.00013367	-0.20096	-0.00010134	0.064132	3.2339e-05	504.256	43.507	0.73122	43.507	43.076	43.807	0					172	113	2	0	0	0	0.022665	1	10936	40.724	38.044	1	1699400			33338	251	3463	3984	73594	73594
YSVPEDLGK	9	Unmodified	_YSVPEDLGK_					0	0	0	0	Solyc01g110120.2.1	Solyc01g110120.2.1	Solyc01g110120.2.1	MULTI-MSMS	A17_30_1	1	A17_30	504.26	2	504.256	1006.5	50631.4	0.28349	0.00014295	-0.35007	-0.00017653	-0.066583	-3.3575e-05	504.256	45.696	1.2748	45.696	45.075	46.349	0					269	148	3	0	0	0	0.0061056	3	12858	62.463	55.568	1	2841100			33339	251	3463	3984	73595;73596;73597	73596
YSVPEDLGK	9	Unmodified	_YSVPEDLGK_					0	0	0	0	Solyc01g110120.2.1	Solyc01g110120.2.1	Solyc01g110120.2.1	MSMS	sys_00_3short	5	SYS_00	504.26	2	504.256	1006.5	NaN	NaN	NaN	NaN	NaN	NaN	NaN	NaN	43.05	1	43.05	42.55	43.55	0								0	0	0	0.013736	1	12362	38.303	31.999	1				33340	251	3463	3984	73598	73598
YSVPEDLGK	9	Unmodified	_YSVPEDLGK_					0	0	0	0	Solyc01g110120.2.1	Solyc01g110120.2.1	Solyc01g110120.2.1	MULTI-MSMS	sys_05_2	1	SYS_05	504.26	2	504.256	1006.5	50458.4	0.21766	0.00010976	-0.15958	-8.0467e-05	0.058085	2.929e-05	504.256	43.987	1.2046	43.987	43.456	44.661	0					176	81	3	0	0	0	0.0069992	3	14070	60.398	54.857	1	4281400			33341	251	3463	3984	73599;73600;73601	73600
YTGYTGPSAR	10	Unmodified	_YTGYTGPSAR_					0	0	0	0	Solyc07g056390.2.1	Solyc07g056390.2.1	Solyc07g056390.2.1	MULTI-MSMS	A17_00_1	1	A17_00	536.76	2	536.757	1071.5	48980.2	0.33386	0.0001792	0.1447	7.7669e-05	0.47856	0.00025687	536.757	19.039	0.55189	19.039	18.763	19.315	0					114	65	2	0	0	0	0.0077782	2	4884	46.73	39.509	1	1508400			33342	1113	3464	3985	73602;73603	73603
YTGYTGPSAR	10	Unmodified	_YTGYTGPSAR_					0	0	0	0	Solyc07g056390.2.1	Solyc07g056390.2.1	Solyc07g056390.2.1	MULTI-MSMS	A17_05_1	1	A17_05	536.76	2	536.757	1071.5	47350.4	0.2204	0.0001183	0.80621	0.00043274	1.0266	0.00055104	536.757	19.386	0.51619	19.386	19.08	19.596	1.9073e-06					148	84	2	0	0	0	0.0073937	1	4624	47.894	42.112	1	725100			33343	1113	3464	3985	73604	73604
YTGYTGPSAR	10	Unmodified	_YTGYTGPSAR_					0	0	0	0	Solyc07g056390.2.1	Solyc07g056390.2.1	Solyc07g056390.2.1	MULTI-MSMS	A17_05_3	1	A17_05	536.76	2	536.757	1071.5	48497.8	0.13959	7.4925e-05	0.14535	7.8019e-05	0.28494	0.00015294	536.757	18.68	0.6905	18.68	18.345	19.036	0					193	91	3	0	0	0	0.0049826	2	4553	55.314	52.781	1	1469400			33344	1113	3464	3985	73605;73606	73605
YTGYTGPSAR	10	Unmodified	_YTGYTGPSAR_					0	0	0	0	Solyc07g056390.2.1	Solyc07g056390.2.1	Solyc07g056390.2.1	MULTI-MSMS	A17_30_1	1	A17_30	536.76	2	536.757	1071.5	47314.3	0.19055	0.00010228	0.85178	0.0004572	1.0423	0.00055948	536.757	19.714	0.89452	19.714	19.291	20.186	0					217	92	3	0	0	0	0.0031792	2	5307	63.624	55.028	1	2451900			33345	1113	3464	3985	73607;73608	73608
YTGYTGPSAR	10	Unmodified	_YTGYTGPSAR_					0	0	0	0	Solyc07g056390.2.1	Solyc07g056390.2.1	Solyc07g056390.2.1	MULTI-MSMS	sys_02_1	1	SYS_02	536.76	2	536.757	1071.5	48884.4	0.022606	1.2134e-05	0.22867	0.00012274	0.25127	0.00013487	536.757	19.494	0.62894	19.494	19.122	19.751	1.9073e-06					186	95	3	0	0	0	0.012461	1	4700	40.496	33.276	1	769670			33346	1113	3464	3985	73609	73609
YTGYTGPSAR	10	Unmodified	_YTGYTGPSAR_					0	0	0	0	Solyc07g056390.2.1	Solyc07g056390.2.1	Solyc07g056390.2.1	MULTI-MSMS	sys_05_2	1	SYS_05	536.76	2	536.757	1071.5	46874.3	0.41748	0.00022409	1.5336	0.00082318	1.9511	0.0010473	536.758	18.842	0.94598	18.842	18.544	19.49	0					114	58	3	0	0	0	0.0052913	2	5343	54.259	38.629	1	3207300			33347	1113	3464	3985	73610;73611	73610
YTGYTGPSAR	10	Unmodified	_YTGYTGPSAR_					0	0	0	0	Solyc07g056390.2.1	Solyc07g056390.2.1	Solyc07g056390.2.1	MULTI-MSMS	sys_30_1	1	SYS_30	536.76	2	536.757	1071.5	48397.7	0.45864	0.00024618	0.59135	0.00031741	1.05	0.00056359	536.757	19.76	0.54231	19.76	19.462	20.004	0					101	75	2	0	0	0	0.025003	1	4882	32.329	25.109	1	1005500			33348	1113	3464	3985	73612	73612
YTNLIGR	7	Unmodified	_YTNLIGR_					0	0	0	0	Solyc01g111240.2.1;Solyc11g043000.1.1	Solyc01g111240.2.1	Solyc01g111240.2.1	MSMS	A17_30_1	1	A17_30	418.73	2	418.735	835.455	NaN	NaN	NaN	NaN	NaN	NaN	NaN	NaN	29.766	1	29.766	29.266	30.266	-1.9073e-06								0	0	0	0.023414	1	8238	46.016	34.947	1				33349	256	3465	3986	73613	73613
YTPSMSGR	8	Oxidation (M),Phospho (STY)	_YTPSM(ox)S(ph)GR_	YTPSM(1)SGR	YTPS(0.18)MS(0.82)GR	YTPSM(59.07)SGR	Y(-57.14)T(-52.96)PS(-6.58)MS(6.58)GR	0	1	1	0	Solyc03g123520.2.1	Solyc03g123520.2.1	Solyc03g123520.2.1	MULTI-MSMS	sys_15_1	1	SYS_15	497.69	2	497.689	993.363	49094.7	0.12649	6.2951e-05	-0.12228	-6.0858e-05	0.0042044	2.0925e-06	497.689	10.999	0.65261	10.999	10.668	11.321	0					196	77	3	0	0	0	0.0044224	1	2737	59.067	52.964	4	4459300			33350	601	3466	3987	73614	73614		182	788
YTSYSPIVLQSSSPSK	16	Phospho (STY)	_YTSYSPIVLQSS(ph)SPSK_		YTSYSPIVLQS(0.08)S(0.307)S(0.307)PS(0.307)K		Y(-58.02)T(-54.5)S(-45.83)Y(-42.18)S(-37.19)PIVLQS(-5.84)S(0)S(0)PS(0)K	0	0	1	0	Solyc05g010100.2.1	Solyc05g010100.2.1	Solyc05g010100.2.1	MULTI-MSMS	A17_00_2	1	A17_00	912.43	2	912.427	1822.84	37770.2	0.46233	0.00042184	-0.020223	-1.8452e-05	0.4421	0.00040339	912.427	86.766	1.0024	86.766	86.246	87.248	7.6294e-06					319	145	3	0	0	0	0.011597	2	25885	58.024	54.162	9	1341200			33351	797	3467	3988	73615;73616	73616			1076;1077;1078;1079
YTSYSPIVLQSSSPSK	16	Phospho (STY)	_YTSYSPIVLQSSSPS(ph)K_		YTSYSPIVLQS(0.233)S(0.233)S(0.233)PS(0.302)K		Y(-45.75)T(-42.06)S(-34.14)Y(-36)S(-32.75)PIVLQS(-1.13)S(-1.13)S(-1.13)PS(1.13)K	0	0	1	0	Solyc05g010100.2.1	Solyc05g010100.2.1	Solyc05g010100.2.1	MULTI-MSMS	A17_30_2	1	A17_30	912.43	2	912.427	1822.84	37860.7	0.28801	0.00026279	0.14011	0.00012784	0.42812	0.00039063	912.427	87.734	1.0431	87.734	87.148	88.191	-7.6294e-06					337	155	3	0	0	0	0.0096142	2	24287	59.372	55.51	9	1017900			33352	797	3467	3988	73617;73618	73618			1076;1077;1078;1079
YTSYSPIVLQSSSPSK	16	Phospho (STY)	_YTSYSPIVLQSSSPS(ph)K_		YTSYSPIVLQS(0.23)S(0.23)S(0.23)PS(0.309)K		Y(-53.29)T(-52.81)S(-48.45)Y(-42.34)S(-37.94)PIVLQS(-1.27)S(-1.27)S(-1.27)PS(1.27)K	0	0	1	0	Solyc05g010100.2.1	Solyc05g010100.2.1	Solyc05g010100.2.1	MULTI-MSMS	sys_00_3short	5	SYS_00	912.43	2	912.427	1822.84	37731.3	0.12648	0.00011541	0.12576	0.00011475	0.25225	0.00023016	912.427	85.358	0.92273	85.358	84.842	85.765	0					328	134	3	0	0	0	0.013201	1	24760	53.453	49.356	9	1327900			33353	797	3467	3988	73619	73619			1076;1077;1078;1079
YTSYSPIVLQSSSPSK	16	Phospho (STY)	_YTSYSPIVLQSSSPS(ph)K_		YTSYSPIVLQS(0.215)S(0.215)S(0.215)PS(0.355)K		Y(-95.85)T(-85.13)S(-71.88)Y(-71.31)S(-47.53)PIVLQS(-2.19)S(-2.19)S(-2.19)PS(2.19)K	0	0	1	0	Solyc05g010100.2.1	Solyc05g010100.2.1	Solyc05g010100.2.1	MULTI-MSMS	sys_02_2	1	SYS_02	912.43	2	912.427	1822.84	38324.4	0.21798	0.00019889	0.36954	0.00033717	0.58752	0.00053607	912.427	87.257	0.93102	87.257	86.761	87.692	0					308	123	3	0	0	0	5.4205e-06	2	27212	96.673	92.192	9	1723900			33354	797	3467	3988	73620;73621	73621			1076;1077;1078;1079
YTSYSPIVLQSSSPSK	16	Phospho (STY)	_YTSYSPIVLQS(ph)SSPSK_		YTSYSPIVLQS(0.301)S(0.301)S(0.301)PS(0.096)K		Y(-98.53)T(-90.74)S(-73.69)Y(-73.85)S(-61.84)PIVLQS(0)S(0)S(0)PS(-4.99)K	0	0	1	0	Solyc05g010100.2.1	Solyc05g010100.2.1	Solyc05g010100.2.1	MULTI-MSMS	sys_05_2	1	SYS_05	912.43	2	912.427	1822.84	37423.4	0.20133	0.0001837	0.21391	0.00019518	0.41524	0.00037887	912.928	87.533	1.0661	87.533	86.93	87.996	0					365	141	3	0	0	0	3.5298e-06	3	27838	99.273	92.233	9	2357500			33355	797	3467	3988	73622;73623;73624	73623			1076;1077;1078;1079
YTSYSPIVLQSSSPSK	16	Phospho (STY)	_YTSYSPIVLQSSSPS(ph)K_		YTSYSPIVLQS(0.226)S(0.226)S(0.226)PS(0.322)K		Y(-73.04)T(-61.48)S(-47.55)Y(-57.94)S(-37.01)PIVLQS(-1.55)S(-1.55)S(-1.55)PS(1.55)K	0	0	1	0	Solyc05g010100.2.1	Solyc05g010100.2.1	Solyc05g010100.2.1	MULTI-MSMS	sys_15_1	1	SYS_15	912.43	2	912.427	1822.84	37651.3	0.19548	0.00017836	0.34183	0.00031189	0.53731	0.00049025	912.427	89.914	1.0983	89.914	89.376	90.474	7.6294e-06					324	141	3	0	0	0	0.0025553	2	27179	73.138	68.657	9	2027900			33356	797	3467	3988	73625;73626	73626			1076;1077;1078;1079
YTSYSPIVLQSSSPSK	16	Phospho (STY)	_YTSYSPIVLQS(ph)SSPSK_		YTSYSPIVLQS(0.25)S(0.25)S(0.25)PS(0.25)K		Y(-46.5)T(-42.69)S(-37.45)Y(-36.83)S(-33.26)PIVLQS(0)S(0)S(0)PS(0)K	0	0	1	0	Solyc05g010100.2.1	Solyc05g010100.2.1	Solyc05g010100.2.1	MSMS	sys_15_1	1	SYS_15	912.43	2	912.427	1822.84	NaN	NaN	NaN	NaN	NaN	NaN	NaN	NaN	90.318	1	90.318	89.818	90.818	0								0	0	0	0.0020057	1	27287	46.68	40.866	9				33357	797	3467	3988	73627	73627			1076;1077;1078;1079
YTWTAEIKSPEK	12	Phospho (STY)	_YTWTAEIKS(ph)PEK_		YTWT(0.007)AEIKS(0.993)PEK		Y(-41.73)T(-39.81)WT(-21.53)AEIKS(21.53)PEK	0	0	1	1	Solyc03g083970.2.1	Solyc03g083970.2.1	Solyc03g083970.2.1	MULTI-MSMS	sys_15_1	1	SYS_15	511.57	3	511.573	1531.7	50535	0.70071	0.00035847	-0.17808	-9.1102e-05	0.52263	0.00026736	511.573	60.547	0.73063	60.547	60.194	60.925	0					94	57	2	0	0	0	0.0014682	1	18410	42.947	40.382	4	1912000			33358	482	3468	3989	73628	73628			632
YVDIGIPANNK	11	Unmodified	_YVDIGIPANNK_					0	0	0	0	Solyc03g019780.2.1;Solyc06g072120.2.1	Solyc03g019780.2.1	Solyc03g019780.2.1	MULTI-MSMS	A17_15_3	1	A17_15	602.32	2	602.322	1202.63	46489.9	0.10709	6.4504e-05	0.24673	0.00014861	0.35382	0.00021311	602.322	53.323	0.56117	53.323	52.953	53.514	-3.8147e-06					143	95	2	0	0	0	0.019131	1	13369	33.875	31.603	1	1773100			33359	444	3469	3990	73629	73629
YVDIGIPANNK	11	Unmodified	_YVDIGIPANNK_					0	0	0	0	Solyc03g019780.2.1;Solyc06g072120.2.1	Solyc03g019780.2.1	Solyc03g019780.2.1	MULTI-MSMS	sys_00_3short	5	SYS_00	602.32	2	602.322	1202.63	46231.8	0.37513	0.00022595	0.43039	0.00025924	0.80552	0.00048518	602.322	52.745	1.3351	52.745	52.085	53.421	3.8147e-06					251	138	2	0	0	0	0.0011631	3	15295	73.499	70.457	1	3876900			33360	444	3469	3990	73630;73631;73632	73631
YVDIGIPANNK	11	Unmodified	_YVDIGIPANNK_					0	0	0	0	Solyc03g019780.2.1;Solyc06g072120.2.1	Solyc03g019780.2.1	Solyc03g019780.2.1	MULTI-MSMS	sys_15_3	1	SYS_15	602.32	2	602.322	1202.63	46763.8	0.38662	0.00023287	0.33259	0.00020033	0.7192	0.00043319	602.322	53.275	0.13072	53.275	53.195	53.326	3.8147e-06					27	18	2	0	0	0	0.020265	1	14057	33.088	28.915	1	802490			33361	444	3469	3990	73633	73633
YVDIGIPANNK	11	Unmodified	_YVDIGIPANNK_					0	0	0	0	Solyc03g019780.2.1;Solyc06g072120.2.1	Solyc03g019780.2.1	Solyc03g019780.2.1	MULTI-MSMS	sys_30_3	1	SYS_30	602.32	2	602.322	1202.63	47451.4	0.20892	0.00012583	0.22794	0.00013729	0.43685	0.00026313	602.824	53.45	0.98015	53.45	53.041	54.021	0					224	153	2	0	0	0	0.0082872	2	13877	41.399	40.028	1	1078600			33362	444	3469	3990	73634;73635	73634
YVEDLEGGFSSDVESK	16	Phospho (STY)	_YVEDLEGGFS(ph)SDVESK_		YVEDLEGGFS(0.486)S(0.486)DVES(0.028)K		Y(-75.22)VEDLEGGFS(0)S(0)DVES(-12.38)K	0	0	1	0	Solyc06g069210.2.1	Solyc06g069210.2.1	Solyc06g069210.2.1	MULTI-MSMS	A17_00_1	1	A17_00	920.88	2	920.88	1839.75	37546.1	0.27367	0.00025202	0.0019535	1.799e-06	0.27563	0.00025382	920.88	104.51	1.112	104.51	103.79	104.91	0					334	187	2	0	0	0	0.0011881	2	26733	77.08	71.823	4	1302200			33363	955	3470	3991	73636;73637	73636			1272;1273
YVEDLEGGFSSDVESK	16	Phospho (STY)	_YVEDLEGGFSS(ph)DVESK_		YVEDLEGGFS(0.246)S(0.749)DVES(0.005)K		Y(-106.59)VEDLEGGFS(-4.83)S(4.83)DVES(-21.95)K	0	0	1	0	Solyc06g069210.2.1	Solyc06g069210.2.1	Solyc06g069210.2.1	MULTI-MSMS	A17_00_2	1	A17_00	920.88	2	920.88	1839.75	36891.1	0.42285	0.0003894	0.10957	0.00010091	0.53243	0.0004903	920.88	102.28	1.2982	102.28	101.75	103.05	0					390	202	2	0	0	0	1.2793e-09	2	29940	113.54	108.78	4	1825100			33364	955	3470	3991	73638;73639	73639			1272;1273
YVEDLEGGFSSDVESK	16	Phospho (STY)	_YVEDLEGGFS(ph)SDVESK_		YVEDLEGGFS(0.5)S(0.5)DVESK		Y(-215.4)VEDLEGGFS(0)S(0)DVES(-33.38)K	0	0	1	0	Solyc06g069210.2.1	Solyc06g069210.2.1	Solyc06g069210.2.1	MULTI-MSMS	A17_02_1	1	A17_02	920.88	2	920.88	1839.75	37240.5	0.14509	0.00013361	0.071403	6.5754e-05	0.21649	0.00019936	920.88	104.8	1.9899	104.8	104.08	106.07	-7.6294e-06					838	289	4	0	0	0	1.1091e-59	5	28636	226.44	214.79	4	3888700			33365	955	3470	3991	73640;73641;73642;73643;73644	73642			1272;1273
YVEDLEGGFSSDVESK	16	Phospho (STY)	_YVEDLEGGFSS(ph)DVESK_		YVEDLEGGFS(0.186)S(0.811)DVES(0.003)K		Y(-132.7)VEDLEGGFS(-6.4)S(6.4)DVES(-24.78)K	0	0	1	0	Solyc06g069210.2.1	Solyc06g069210.2.1	Solyc06g069210.2.1	MULTI-MSMS	A17_15_1	1	A17_15	920.88	2	920.88	1839.75	37392.7	0.14898	0.0001372	-0.034479	-3.1751e-05	0.1145	0.00010544	920.88	105.54	0.92239	105.54	104.86	105.78	0					287	132	4	0	0	0	6.1443e-22	2	29302	140.35	133.25	4	2046100			33366	955	3470	3991	73645;73646	73646			1272;1273
YVEDLEGGFSSDVESK	16	Phospho (STY)	_YVEDLEGGFSS(ph)DVESK_		YVEDLEGGFS(0.27)S(0.723)DVES(0.007)K		Y(-180.22)VEDLEGGFS(-4.28)S(4.28)DVES(-20.45)K	0	0	1	0	Solyc06g069210.2.1	Solyc06g069210.2.1	Solyc06g069210.2.1	MULTI-MSMS	sys_00_3short	5	SYS_00	920.88	2	920.88	1839.75	37083.3	0.17	0.00015655	0.17374	0.00016	0.34375	0.00031655	920.88	100.87	1.7249	100.87	100.14	101.87	-7.6294e-06					783	248	4	0	0	0	4.2027e-46	4	28870	190.83	180.94	4	4593100			33367	955	3470	3991	73647;73648;73649;73650	73649			1272;1273
YVEDLEGGFSSDVESK	16	Phospho (STY)	_YVEDLEGGFS(ph)SDVESK_		YVEDLEGGFS(0.484)S(0.484)DVES(0.032)K		Y(-52.93)VEDLEGGFS(0)S(0)DVES(-11.77)K	0	0	1	0	Solyc06g069210.2.1	Solyc06g069210.2.1	Solyc06g069210.2.1	MULTI-MSMS	sys_05_1	1	SYS_05	920.88	2	920.88	1839.75	37142.6	0.10336	9.5179e-05	0.19331	0.00017802	0.29667	0.0002732	920.88	105.33	1.214	105.33	104.78	106	0					341	194	3	0	0	0	0.010051	2	27087	60.062	55.158	4	1785600			33368	955	3470	3991	73651;73652	73651			1272;1273
YVEDLEGGFSSDVESK	16	Phospho (STY)	_YVEDLEGGFSS(ph)DVESK_		YVEDLEGGFS(0.188)S(0.811)DVES(0.001)K		Y(-135.24)VEDLEGGFS(-6.35)S(6.35)DVES(-27.36)K	0	0	1	0	Solyc06g069210.2.1	Solyc06g069210.2.1	Solyc06g069210.2.1	MULTI-MSMS	sys_05_2	1	SYS_05	920.88	2	920.88	1839.75	37299.7	0.43292	0.00039867	-0.11083	-0.00010207	0.32208	0.0002966	920.88	103.36	1.2413	103.36	102.67	103.91	0					286	168	3	0	0	0	2.0799e-29	2	32093	146.97	138.44	4	1918700			33369	955	3470	3991	73653;73654	73653			1272;1273
YVEDLEGGFSSDVESK	16	Phospho (STY)	_YVEDLEGGFSS(ph)DVESK_		YVEDLEGGFS(0.029)S(0.965)DVES(0.005)K		Y(-217.57)VEDLEGGFS(-15.16)S(15.16)DVES(-22.7)K	0	0	1	0	Solyc06g069210.2.1	Solyc06g069210.2.1	Solyc06g069210.2.1	MULTI-MSMS	sys_15_1	1	SYS_15	920.88	2	920.88	1839.75	37332.7	0.43262	0.00039839	-0.22427	-0.00020653	0.20835	0.00019186	920.88	105.74	1.8004	105.74	105.04	106.84	0					503	222	4	0	0	0	3.4459e-67	3	31482	227.95	211.63	4	2886000			33370	955	3470	3991	73655;73656;73657	73656			1272;1273
YVEDLEGGFSSDVESK	16	Phospho (STY)	_YVEDLEGGFS(ph)SDVESK_		YVEDLEGGFS(0.485)S(0.485)DVES(0.029)K		Y(-44.07)VEDLEGGFS(0)S(0)DVES(-12.16)K	0	0	1	0	Solyc06g069210.2.1	Solyc06g069210.2.1	Solyc06g069210.2.1	MSMS	sys_15_2	1	SYS_15	920.88	2	920.88	1839.75	NaN	NaN	NaN	NaN	NaN	NaN	NaN	NaN	107.42	1	107.42	106.92	107.92	7.6294e-06								0	0	0	0.0017847	1	26282	48.288	43.384	4				33371	955	3470	3991	73658	73658			1272;1273
YVEEWIGPGSPR	12	Phospho (STY)	_YVEEWIGPGS(ph)PR_		YVEEWIGPGS(1)PR		Y(-87.39)VEEWIGPGS(87.39)PR	0	0	1	0	Solyc04g072390.2.1	Solyc04g072390.2.1	Solyc04g072390.2.1	MULTI-MSMS	A17_15_1	1	A17_15	735.33	2	735.327	1468.64	41687.3	0.62666	0.0004608	-0.43825	-0.00032226	0.18841	0.00013854	735.326	94.187	1.6553	94.187	93.48	95.135	0					578	267	3	0	0	0	6.3258e-05	3	26434	91.355	87.341	2	2342500			33372	696	3471	3992	73659;73660;73661	73661			898
YVEEWIGPGSPR	12	Phospho (STY)	_YVEEWIGPGS(ph)PR_		YVEEWIGPGS(1)PR		Y(-78.52)VEEWIGPGS(78.52)PR	0	0	1	0	Solyc04g072390.2.1	Solyc04g072390.2.1	Solyc04g072390.2.1	MULTI-MSMS	sys_00_2	1	SYS_00	735.33	2	735.327	1468.64	41369.1	0.27145	0.00019961	-0.0048217	-3.5455e-06	0.26663	0.00019606	735.327	91.365	0.80846	91.365	90.91	91.719	0					234	140	2	0	0	0	0.00031016	1	24500	79.652	75.638	2	784690			33373	696	3471	3992	73662	73662			898
YVEEWIGPGSPR	12	Phospho (STY)	_YVEEWIGPGS(ph)PR_		YVEEWIGPGS(1)PR		Y(-77.03)VEEWIGPGS(77.03)PR	0	0	1	0	Solyc04g072390.2.1	Solyc04g072390.2.1	Solyc04g072390.2.1	MULTI-MSMS	sys_00_3short	5	SYS_00	735.33	2	735.327	1468.64	42126.2	0.57704	0.00042431	-0.59405	-0.00043682	-0.017014	-1.2511e-05	735.326	89.74	1.0605	89.74	89.246	90.306	0					225	148	2	0	0	0	0.00045702	2	25913	78.326	70.715	2	1501500			33374	696	3471	3992	73663;73664	73664			898
YVEEWIGPGSPR	12	Phospho (STY)	_YVEEWIGPGS(ph)PR_		YVEEWIGPGS(1)PR		Y(-72.7)VEEWIGPGS(72.7)PR	0	0	1	0	Solyc04g072390.2.1	Solyc04g072390.2.1	Solyc04g072390.2.1	MULTI-MSMS	sys_02_2	1	SYS_02	735.33	2	735.327	1468.64	42741.3	0.39904	0.00029342	-0.3222	-0.00023693	0.076832	5.6496e-05	735.326	92.05	0.40749	92.05	91.85	92.257	0					88	56	2	0	0	0	0.0009912	1	28515	73.834	68.623	2	807870			33375	696	3471	3992	73665	73665			898
YVEEWIGPGSPR	12	Phospho (STY)	_YVEEWIGPGS(ph)PR_		YVEEWIGPGS(1)PR		Y(-71.76)VEEWIGPGS(71.76)PR	0	0	1	0	Solyc04g072390.2.1	Solyc04g072390.2.1	Solyc04g072390.2.1	MULTI-MSMS	sys_05_2	1	SYS_05	735.33	2	735.327	1468.64	41559.2	0.018253	1.3422e-05	-0.0093853	-6.9013e-06	0.0088681	6.5209e-06	735.327	91.947	1.021	91.947	91.424	92.445	0					201	135	2	0	0	0	0.0011025	2	29003	72.898	69.93	2	1201000			33376	696	3471	3992	73666;73667	73666			898
YVEEWIGPGSPR	12	Phospho (STY)	_YVEEWIGPGS(ph)PR_		YVEEWIGPGS(1)PR		Y(-108.66)VEEWIGPGS(108.66)PR	0	0	1	0	Solyc04g072390.2.1	Solyc04g072390.2.1	Solyc04g072390.2.1	MULTI-MSMS	sys_15_1	1	SYS_15	735.33	2	735.327	1468.64	41209.7	0.73429	0.00053995	-0.48342	-0.00035547	0.25087	0.00018447	735.326	94.538	1.4608	94.538	93.801	95.262	7.6294e-06					467	213	3	0	0	0	2.608e-07	3	28460	109.79	96.692	2	1937800			33377	696	3471	3992	73668;73669;73670	73670			898
YVEEWIGPGSPR	12	Phospho (STY)	_YVEEWIGPGS(ph)PR_		YVEEWIGPGS(1)PR		Y(-65.11)VEEWIGPGS(65.11)PR	0	0	1	0	Solyc04g072390.2.1	Solyc04g072390.2.1	Solyc04g072390.2.1	MSMS	sys_15_3	1	SYS_15	735.33	2	735.327	1468.64	NaN	NaN	NaN	NaN	NaN	NaN	NaN	NaN	90.466	1	90.466	89.966	90.966	0								0	0	0	9.6446e-05	1	23805	66.246	58.537	2				33378	696	3471	3992	73671	73671			898
YVEEWIGPGSPR	12	Phospho (STY)	_YVEEWIGPGS(ph)PR_		YVEEWIGPGS(1)PR		Y(-71.76)VEEWIGPGS(71.76)PR	0	0	1	0	Solyc04g072390.2.1	Solyc04g072390.2.1	Solyc04g072390.2.1	MSMS	sys_15_3	1	SYS_15	735.33	2	735.327	1468.64	NaN	NaN	NaN	NaN	NaN	NaN	NaN	NaN	90.827	1	90.827	90.327	91.327	0								0	0	0	8.3982e-06	1	23894	72.898	65.188	2				33379	696	3471	3992	73672	73672			898
YVLDEGK	7	Unmodified	_YVLDEGK_					0	0	0	0	Solyc05g007470.2.1	Solyc05g007470.2.1	Solyc05g007470.2.1	MULTI-MSMS	A17_00_1	1	A17_00	412.21	2	412.213	822.412	55666.8	-0.0043168	-1.7795e-06	0.52013	0.00021441	0.51582	0.00021263	412.214	21.291	0.90321	21.291	20.887	21.79	0					271	111	3	0	0	0	0.013133	3	5463	86.872	34.855	1	11594000			33380	777	3472	3993	73673;73674;73675	73674
YVLDEGK	7	Unmodified	_YVLDEGK_					0	0	0	0	Solyc05g007470.2.1	Solyc05g007470.2.1	Solyc05g007470.2.1	MULTI-MSMS	A17_00_2	1	A17_00	412.21	2	412.213	822.412	55052	-0.092531	-3.8142e-05	0.15106	6.2268e-05	0.058528	2.4126e-05	412.213	21.22	0.78139	21.22	20.808	21.589	0					101	55	2	0	0	0	0.029394	2	5721	55.676	27.502	1	4001600			33381	777	3472	3993	73676;73677	73676
YVLDEGK	7	Unmodified	_YVLDEGK_					0	0	0	0	Solyc05g007470.2.1	Solyc05g007470.2.1	Solyc05g007470.2.1	MULTI-MSMS	A17_00_3short	5	A17_00	412.21	2	412.213	822.412	55218.2	-0.29616	-0.00012208	0.23958	9.876e-05	-0.056578	-2.3322e-05	412.213	20.911	0.85111	20.911	20.517	21.368	1.9073e-06					269	119	3	0	0	0	0.029394	1	5017	55.676	27.502	1	2981600			33382	777	3472	3993	73678	73678
YVLDEGK	7	Unmodified	_YVLDEGK_					0	0	0	0	Solyc05g007470.2.1	Solyc05g007470.2.1	Solyc05g007470.2.1	MULTI-MSMS	A17_02_1	1	A17_02	412.21	2	412.213	822.412	56513.8	-0.24436	-0.00010073	0.56881	0.00023447	0.32445	0.00013374	412.214	21.43	0.67576	21.43	21.149	21.824	0					127	82	2	0	0	0	0.02833	1	5358	57.281	28.132	1	917900			33383	777	3472	3993	73679	73679
YVLDEGK	7	Unmodified	_YVLDEGK_					0	0	0	0	Solyc05g007470.2.1	Solyc05g007470.2.1	Solyc05g007470.2.1	MULTI-MSMS	A17_02_2	1	A17_02	412.21	2	412.213	822.412	55809	-0.29617	-0.00012208	0.44173	0.00018209	0.14556	6.0002e-05	412.214	21.259	0.70033	21.259	20.923	21.624	0					302	125	3	0	0	0	0.02833	1	4983	57.281	28.132	1	1754000			33384	777	3472	3993	73680	73680
YVLDEGK	7	Unmodified	_YVLDEGK_					0	0	0	0	Solyc05g007470.2.1	Solyc05g007470.2.1	Solyc05g007470.2.1	MULTI-MSMS	A17_02_3short	5	A17_02	412.21	2	412.213	822.412	55642	-0.18655	-7.6898e-05	0.14265	5.8804e-05	-0.043895	-1.8094e-05	412.213	20.819	0.8455	20.819	20.414	21.259	0					338	153	3	0	0	0	0.027244	1	4922	58.917	34.962	1	3166000			33385	777	3472	3993	73681	73681
YVLDEGK	7	Unmodified	_YVLDEGK_					0	0	0	0	Solyc05g007470.2.1	Solyc05g007470.2.1	Solyc05g007470.2.1	MULTI-MSMS	A17_05_1	1	A17_05	412.21	2	412.213	822.412	54858.4	-0.040897	-1.6858e-05	0.08997	3.7087e-05	0.049073	2.0229e-05	412.213	21.528	0.92493	21.528	21.123	22.048	0					348	138	3	0	0	0	0.017603	2	5183	77.058	40.662	1	5129000			33386	777	3472	3993	73682;73683	73683
YVLDEGK	7	Unmodified	_YVLDEGK_					0	0	0	0	Solyc05g007470.2.1	Solyc05g007470.2.1	Solyc05g007470.2.1	MULTI-MSMS	A17_05_2	1	A17_05	412.21	2	412.213	822.412	55541.9	0.40682	0.0001677	-0.31758	-0.00013091	0.089244	3.6787e-05	412.213	21.351	0.86992	21.351	20.944	21.814	0					330	138	3	0	0	0	0.027244	2	5005	58.917	27.502	1	3079400			33387	777	3472	3993	73684;73685	73684
YVLDEGK	7	Unmodified	_YVLDEGK_					0	0	0	0	Solyc05g007470.2.1	Solyc05g007470.2.1	Solyc05g007470.2.1	MULTI-MSMS	A17_05_3	1	A17_05	412.21	2	412.213	822.412	54445.9	-0.08962	-3.6943e-05	0.0053675	2.2126e-06	-0.084253	-3.473e-05	412.213	20.949	1.0734	20.949	20.474	21.548	0					413	140	4	0	0	0	0.01573	3	5207	81.32	34.485	1	13748000			33388	777	3472	3993	73686;73687;73688	73687
YVLDEGK	7	Unmodified	_YVLDEGK_					0	0	0	0	Solyc05g007470.2.1	Solyc05g007470.2.1	Solyc05g007470.2.1	MULTI-MSMS	A17_15_1	1	A17_15	412.21	2	412.213	822.412	55835.5	-0.10492	-4.3248e-05	0.19706	8.1231e-05	0.092145	3.7983e-05	412.213	21.859	0.86685	21.859	21.447	22.313	0					204	89	3	0	0	0	0.029394	2	5612	55.676	27.502	1	2883800			33389	777	3472	3993	73689;73690	73690
YVLDEGK	7	Unmodified	_YVLDEGK_					0	0	0	0	Solyc05g007470.2.1	Solyc05g007470.2.1	Solyc05g007470.2.1	MULTI-MSMS	A17_15_3	1	A17_15	412.21	2	412.213	822.412	55456.4	0.0012059	4.9709e-07	0.16599	6.8425e-05	0.1672	6.8922e-05	412.213	20.945	0.78935	20.945	20.59	21.379	1.9073e-06					271	112	3	0	0	0	0.021861	1	5106	67.032	38.858	1	5038700			33390	777	3472	3993	73691	73691
YVLDEGK	7	Unmodified	_YVLDEGK_					0	0	0	0	Solyc05g007470.2.1	Solyc05g007470.2.1	Solyc05g007470.2.1	MULTI-MSMS	A17_30_1	1	A17_30	412.21	2	412.213	822.412	54935.6	-0.27102	-0.00011172	0.27874	0.0001149	0.0077152	3.1803e-06	412.214	21.87	1.2288	21.87	21.375	22.604	0					343	123	4	0	0	0	0.0098888	3	5865	94.006	37.916	1	16155000			33391	777	3472	3993	73692;73693;73694	73693
YVLDEGK	7	Unmodified	_YVLDEGK_					0	0	0	0	Solyc05g007470.2.1	Solyc05g007470.2.1	Solyc05g007470.2.1	MULTI-MSMS	A17_30_2	1	A17_30	412.21	2	412.213	822.412	55777.7	0.11104	4.5774e-05	0.086643	3.5715e-05	0.19769	8.1489e-05	412.213	21.063	0.70046	21.063	20.744	21.445	0					130	72	2	0	0	0	0.034616	1	5252	52.403	24.185	1	2028700			33392	777	3472	3993	73695	73695
YVLDEGK	7	Unmodified	_YVLDEGK_					0	0	0	0	Solyc05g007470.2.1	Solyc05g007470.2.1	Solyc05g007470.2.1	MULTI-MSMS	A17_30_3	1	A17_30	412.21	2	412.213	822.412	55742.3	-0.042437	-1.7493e-05	0.074548	3.073e-05	0.032112	1.3237e-05	412.213	21.301	0.87271	21.301	20.843	21.716	0					384	171	3	0	0	0	0.02833	2	4883	57.281	28.132	1	2589000			33393	777	3472	3993	73696;73697	73696
YVLDEGK	7	Unmodified	_YVLDEGK_					0	0	0	0	Solyc05g007470.2.1	Solyc05g007470.2.1	Solyc05g007470.2.1	MULTI-MSMS	sys_00_1	1	SYS_00	412.21	2	412.213	822.412	55500.8	-0.046523	-1.9177e-05	0.34173	0.00014087	0.29521	0.00012169	412.214	21.279	0.7837	21.279	20.926	21.71	0					215	106	3	0	0	0	0.02833	2	5118	57.281	28.132	1	1995300			33394	777	3472	3993	73698;73699	73698
YVLDEGK	7	Unmodified	_YVLDEGK_					0	0	0	0	Solyc05g007470.2.1	Solyc05g007470.2.1	Solyc05g007470.2.1	MULTI-MSMS	sys_00_2	1	SYS_00	412.21	2	412.213	822.412	55410	-0.12463	-5.1373e-05	0.40431	0.00016666	0.27968	0.00011529	412.214	20.975	0.80606	20.975	20.632	21.438	0					149	84	2	0	0	0	0.02833	2	5225	57.281	28.132	1	2146100			33395	777	3472	3993	73700;73701	73700
YVLDEGK	7	Unmodified	_YVLDEGK_					0	0	0	0	Solyc05g007470.2.1	Solyc05g007470.2.1	Solyc05g007470.2.1	MULTI-MSMS	sys_00_3short	5	SYS_00	412.21	2	412.213	822.412	55084.2	-0.094618	-3.9003e-05	0.14244	5.8717e-05	0.047826	1.9714e-05	412.213	20.943	0.90402	20.943	20.581	21.485	0					197	82	3	0	0	0	0.027244	1	5459	58.917	26.307	1	5218900			33396	777	3472	3993	73702	73702
YVLDEGK	7	Unmodified	_YVLDEGK_					0	0	0	0	Solyc05g007470.2.1	Solyc05g007470.2.1	Solyc05g007470.2.1	MULTI-MSMS	sys_02_1	1	SYS_02	412.21	2	412.213	822.412	55121.6	-0.26621	-0.00010974	0.32742	0.00013497	0.06121	2.5231e-05	412.214	21.595	1.0335	21.595	21.103	22.136	0					387	156	3	0	0	0	0.021861	2	5260	67.032	38.814	1	5128500			33397	777	3472	3993	73703;73704	73704
YVLDEGK	7	Unmodified	_YVLDEGK_					0	0	0	0	Solyc05g007470.2.1	Solyc05g007470.2.1	Solyc05g007470.2.1	MULTI-MSMS	sys_02_3	1	SYS_02	412.21	2	412.213	822.412	55426.2	-0.1279	-5.272e-05	0.11673	4.8117e-05	-0.011167	-4.6032e-06	412.213	20.924	0.89288	20.924	20.545	21.438	1.9073e-06					230	104	3	0	0	0	0.021861	2	5218	67.032	29.474	1	3601600			33398	777	3472	3993	73705;73706	73706
YVLDEGK	7	Unmodified	_YVLDEGK_					0	0	0	0	Solyc05g007470.2.1	Solyc05g007470.2.1	Solyc05g007470.2.1	MULTI-MSMS	sys_05_1	1	SYS_05	412.21	2	412.213	822.412	55921.2	-0.1344	-5.5402e-05	0.33242	0.00013703	0.19802	8.1627e-05	412.214	21.682	0.86216	21.682	21.287	22.149	0					251	112	3	0	0	0	0.020563	2	5414	69.998	28.346	1	2818500			33399	777	3472	3993	73707;73708	73708
YVLDEGK	7	Unmodified	_YVLDEGK_					0	0	0	0	Solyc05g007470.2.1	Solyc05g007470.2.1	Solyc05g007470.2.1	MULTI-MSMS	sys_05_2	1	SYS_05	412.21	2	412.213	822.412	54497.2	-0.080277	-3.3091e-05	0.24625	0.00010151	0.16598	6.8418e-05	412.213	21.22	1.239	21.22	20.698	21.937	1.9073e-06					176	63	4	0	0	0	0.004788	2	6205	107.67	39.361	1	31072000			33400	777	3472	3993	73709;73710	73710
YVLDEGK	7	Unmodified	_YVLDEGK_					0	0	0	0	Solyc05g007470.2.1	Solyc05g007470.2.1	Solyc05g007470.2.1	MULTI-MSMS	sys_05_3	1	SYS_05	412.21	2	412.213	822.412	55708.4	-0.23838	-9.8264e-05	0.35317	0.00014558	0.11479	4.7319e-05	412.214	21.046	0.77758	21.046	20.707	21.484	0					237	110	3	0	0	0	0.02833	2	4987	57.281	28.132	1	2326900			33401	777	3472	3993	73711;73712	73711
YVLDEGK	7	Unmodified	_YVLDEGK_					0	0	0	0	Solyc05g007470.2.1	Solyc05g007470.2.1	Solyc05g007470.2.1	MULTI-MSMS	sys_15_1	1	SYS_15	412.21	2	412.213	822.412	56456.9	-0.20082	-8.2781e-05	0.67937	0.00028005	0.47855	0.00019726	412.214	21.994	0.8316	21.994	21.624	22.456	-1.9073e-06					163	71	3	0	0	0	0.021861	2	6095	67.032	38.814	1	3900000			33402	777	3472	3993	73713;73714	73714
YVLDEGK	7	Unmodified	_YVLDEGK_					0	0	0	0	Solyc05g007470.2.1	Solyc05g007470.2.1	Solyc05g007470.2.1	MULTI-MSMS	sys_15_3	1	SYS_15	412.21	2	412.213	822.412	55176.5	-0.22047	-9.0881e-05	0.27425	0.00011305	0.053783	2.217e-05	412.213	21.006	0.8413	21.006	20.586	21.428	0					231	102	3	0	0	0	0.021861	2	5188	67.032	38.858	1	3753700			33403	777	3472	3993	73715;73716	73716
YVLDEGK	7	Unmodified	_YVLDEGK_					0	0	0	0	Solyc05g007470.2.1	Solyc05g007470.2.1	Solyc05g007470.2.1	MULTI-MSMS	sys_30_1	1	SYS_30	412.21	2	412.213	822.412	55440.2	-0.14588	-6.0132e-05	0.52878	0.00021797	0.3829	0.00015784	412.214	21.877	0.89692	21.877	21.496	22.393	0					262	106	3	0	0	0	0.021861	2	5521	67.032	38.814	1	6890800			33404	777	3472	3993	73717;73718	73718
YVLDEGK	7	Unmodified	_YVLDEGK_					0	0	0	0	Solyc05g007470.2.1	Solyc05g007470.2.1	Solyc05g007470.2.1	MULTI-MSMS	sys_30_2	1	SYS_30	412.21	2	412.213	822.412	56555.8	-0.0047395	-1.9537e-06	0.13692	5.644e-05	0.13218	5.4487e-05	412.213	21.085	0.6445	21.085	20.773	21.417	0					219	99	3	0	0	0	0.02833	2	5076	57.281	28.132	1	1168400			33405	777	3472	3993	73719;73720	73720
YVLDEGK	7	Unmodified	_YVLDEGK_					0	0	0	0	Solyc05g007470.2.1	Solyc05g007470.2.1	Solyc05g007470.2.1	MULTI-MSMS	sys_30_3	1	SYS_30	412.21	2	412.213	822.412	55327.2	-0.30481	-0.00012564	0.43329	0.00017861	0.12848	5.2961e-05	412.214	21.154	0.79674	21.154	20.835	21.632	0					168	93	2	0	0	0	0.02833	2	5180	57.281	28.132	1	2212400			33406	777	3472	3993	73721;73722	73721
YVQDYNSER	9	Unmodified	_YVQDYNSER_					0	0	0	0	Solyc06g069210.2.1	Solyc06g069210.2.1	Solyc06g069210.2.1	MULTI-MSMS	A17_30_1	1	A17_30	587.26	2	587.262	1172.51	46627.6	0.22517	0.00013224	-0.61528	-0.00036133	-0.39011	-0.0002291	587.262	16.435	0.48029	16.435	16.288	16.768	1.9073e-06					94	51	2	0	0	0	0.018721	1	4263	42.336	30.742	1	1093300			33407	955	3473	3994	73723	73723
YVQDYNSER	9	Unmodified	_YVQDYNSER_					0	0	0	0	Solyc06g069210.2.1	Solyc06g069210.2.1	Solyc06g069210.2.1	MULTI-MSMS	sys_05_2	1	SYS_05	587.26	2	587.262	1172.51	46419.5	0.37466	0.00022002	-0.82564	-0.00048487	-0.45098	-0.00026484	587.262	15.793	0.50921	15.793	15.531	16.04	0					69	41	2	0	0	0	0.003745	1	4373	68.657	42.273	1	1443900			33408	955	3473	3994	73724	73724
YVQDYNSER	9	Phospho (STY)	_YVQDYNS(ph)ER_		YVQDYNS(1)ER		Y(-51.34)VQDY(-39.35)NS(39.35)ER	0	0	1	0	Solyc06g069210.2.1	Solyc06g069210.2.1	Solyc06g069210.2.1	MULTI-MSMS	sys_05_1	1	SYS_05	627.24	2	627.245	1252.48	45089.2	-0.057511	-3.6073e-05	0.04395	2.7567e-05	-0.013561	-8.506e-06	627.245	23.742	0.71504	23.742	23.414	24.129	0					169	96	2	0	0	0	0.011241	1	5948	61.344	55.309	3	1003300			33409	955	3473	3995	73725	73725			1274
YVQDYNSER	9	Phospho (STY)	_YVQDYNS(ph)ER_		YVQDYNS(1)ER		Y(-99.16)VQDY(-54.34)NS(54.34)ER	0	0	1	0	Solyc06g069210.2.1	Solyc06g069210.2.1	Solyc06g069210.2.1	MULTI-MSMS	sys_05_2	1	SYS_05	627.25	2	627.245	1252.48	45039.9	0.13478	8.4543e-05	-0.22479	-0.000141	-0.090004	-5.6454e-05	627.245	23.14	0.9332	23.14	22.682	23.615	0					128	55	3	0	0	0	0.00035124	2	6918	120.53	114.49	3	4820900			33410	955	3473	3995	73726;73727	73727			1274
YVQDYNSER	9	Phospho (STY)	_YVQDYNS(ph)ER_		YVQDY(0.001)NS(0.999)ER		Y(-46.71)VQDY(-30.25)NS(30.25)ER	0	0	1	0	Solyc06g069210.2.1	Solyc06g069210.2.1	Solyc06g069210.2.1	MULTI-MSMS	sys_15_1	1	SYS_15	627.25	2	627.245	1252.48	45600.1	0.061569	3.8619e-05	-0.085442	-5.3593e-05	-0.023873	-1.4974e-05	627.245	24.22	0.66792	24.22	23.912	24.579	0					81	58	2	0	0	0	0.01917	1	6751	52.247	46.212	3	841230			33411	955	3473	3995	73728	73728			1274
YVSSPPPSPVGR	12	2 Phospho (STY)	_YVSS(ph)PPPS(ph)PVGR_		Y(0.004)VS(0.459)S(0.539)PPPS(0.999)PVGR		Y(-21.28)VS(-0.7)S(0.7)PPPS(26.97)PVGR	0	0	2	0	Solyc09g011720.2.1	Solyc09g011720.2.1	Solyc09g011720.2.1	MULTI-MSMS	A17_00_2	1	A17_00	701.79	2	701.794	1401.57	42350.4	-0.0065154	-4.5724e-06	0.99263	0.00069662	0.98611	0.00069205	701.794	52.112	0.38639	52.112	51.916	52.302	3.8147e-06					58	36	2	0	0	0	0.0019665	1	15727	42.242	38.196	6	728230			33412	1320	3474	3996	73729	73729			1763;1764
YVSSPPPSPVGR	12	2 Phospho (STY)	_YVSS(ph)PPPS(ph)PVGR_		Y(0.005)VS(0.46)S(0.537)PPPS(0.998)PVGR		Y(-20.76)VS(-0.67)S(0.67)PPPS(25.58)PVGR	0	0	2	0	Solyc09g011720.2.1	Solyc09g011720.2.1	Solyc09g011720.2.1	MSMS	A17_15_1	1	A17_15	701.8	2	701.794	1401.57	NaN	NaN	NaN	NaN	NaN	NaN	NaN	NaN	53.903	1	53.903	53.403	54.403	-3.8147e-06								0	0	0	0.0019468	1	15149	40.857	28.589	6				33413	1320	3474	3996	73730	73730			1763;1764
YVVLGEK	7	Unmodified	_YVVLGEK_					0	0	0	0	Solyc03g115110.2.1	Solyc03g115110.2.1	Solyc03g115110.2.1	MULTI-MSMS	A17_00_1	1	A17_00	404.23	2	404.234	806.454	57290.3	-0.11297	-4.5668e-05	0.82674	0.0003342	0.71377	0.00028853	404.234	25.771	0.93419	25.771	25.335	26.269	0					213	117	2	0	0	0	0.031362	1	6704	54.157	30.185	1	3851100			33414	538	3475	3997	73731	73731
YVVLGEK	7	Unmodified	_YVVLGEK_					0	0	0	0	Solyc03g115110.2.1	Solyc03g115110.2.1	Solyc03g115110.2.1	MULTI-MSMS	A17_05_3	1	A17_05	404.23	2	404.234	806.454	56237.5	-0.16864	-6.817e-05	0.22133	8.9468e-05	0.052687	2.1298e-05	404.234	25.502	1.056	25.502	24.991	26.047	-1.9073e-06					352	140	3	0	0	0	0.023042	2	6472	65.252	37.078	1	5457700			33415	538	3475	3997	73732;73733	73733
YVVLGEK	7	Unmodified	_YVVLGEK_					0	0	0	0	Solyc03g115110.2.1	Solyc03g115110.2.1	Solyc03g115110.2.1	MULTI-MSMS	A17_15_3	1	A17_15	404.23	2	404.234	806.454	56392.5	-0.16876	-6.8219e-05	0.52707	0.00021306	0.35831	0.00014484	404.234	25.448	1.0409	25.448	24.923	25.964	-1.9073e-06					335	142	3	0	0	0	0.017603	1	6261	77.058	43.319	1	4479900			33416	538	3475	3997	73734	73734
YVVLGEK	7	Unmodified	_YVVLGEK_					0	0	0	0	Solyc03g115110.2.1	Solyc03g115110.2.1	Solyc03g115110.2.1	MULTI-MSMS	A17_30_1	1	A17_30	404.23	2	404.234	806.454	56067.5	-0.11713	-4.7348e-05	0.21491	8.6874e-05	0.097781	3.9526e-05	404.234	26.594	1.3003	26.594	25.983	27.283	0					368	132	4	0	0	0	0.0166	2	7296	79.451	37.034	1	9843700			33417	538	3475	3997	73735;73736	73735
YVVLGEK	7	Unmodified	_YVVLGEK_					0	0	0	0	Solyc03g115110.2.1	Solyc03g115110.2.1	Solyc03g115110.2.1	MULTI-MSMS	sys_05_2	1	SYS_05	404.23	2	404.234	806.454	54832.3	-0.070706	-2.8582e-05	0.17896	7.2341e-05	0.10825	4.3759e-05	404.234	25.715	1.2267	25.715	25.145	26.372	0					166	71	3	0	0	0	0.015098	1	7766	82.671	45.97	1	8905600			33418	538	3475	3997	73737	73737
YYEAGAR	7	Unmodified	_YYEAGAR_					0	0	0	0	Solyc10g083570.1.1;Solyc09g009260.2.1	Solyc10g083570.1.1;Solyc09g009260.2.1	Solyc09g009260.2.1	MULTI-MSMS	A17_30_1	1	A17_30	415.2	2	415.196	828.377	54985.1	-0.37562	-0.00015596	0.25886	0.00010748	-0.11676	-4.8479e-05	415.196	8.3323	0.7685	8.3323	7.975	8.7435	0					221	111	3	0	0	0	0.02334	1	1935	64.803	51.815	1	2593700			33419	1313;1506	3476	3998	73738	73738
YYEAGAR	7	Unmodified	_YYEAGAR_					0	0	0	0	Solyc10g083570.1.1;Solyc09g009260.2.1	Solyc10g083570.1.1;Solyc09g009260.2.1	Solyc09g009260.2.1	MULTI-MSMS	sys_00_1	1	SYS_00	415.2	2	415.196	828.377	56180	-0.39516	-0.00016407	-0.063571	-2.6394e-05	-0.45873	-0.00019046	415.195	7.8498	0.44661	7.8498	7.6004	8.047	0					135	84	2	0	0	0	0.03248	1	1801	53.554	46.73	1	924070			33420	1313;1506	3476	3998	73739	73739
YYEAGAR	7	Unmodified	_YYEAGAR_					0	0	0	0	Solyc10g083570.1.1;Solyc09g009260.2.1	Solyc10g083570.1.1;Solyc09g009260.2.1	Solyc09g009260.2.1	MULTI-MSMS	sys_02_1	1	SYS_02	415.2	2	415.196	828.377	54959.2	-0.1421	-5.9001e-05	-0.073156	-3.0374e-05	-0.21526	-8.9375e-05	415.195	8.1233	0.6553	8.1233	7.8322	8.4875	0					250	112	3	0	0	0	0.024438	1	1924	63.148	54.807	1	4252600			33421	1313;1506	3476	3998	73740	73740
YYSDLAGAENAAK	13	Unmodified	_YYSDLAGAENAAK_					0	0	0	0	Solyc02g094470.2.1	Solyc02g094470.2.1	Solyc02g094470.2.1	MULTI-MSMS	A17_00_1	1	A17_00	686.82	2	686.823	1371.63	43796.2	-0.00043264	-2.9715e-07	0.30235	0.00020766	0.30192	0.00020737	686.823	44.455	1.0604	44.455	43.97	45.03	0					294	140	3	0	0	0	2.2274e-05	3	11729	90.412	81.408	1	4025800			33422	423	3477	3999	73741;73742;73743	73742
YYSDLAGAENAAK	13	Unmodified	_YYSDLAGAENAAK_					0	0	0	0	Solyc02g094470.2.1	Solyc02g094470.2.1	Solyc02g094470.2.1	MULTI-MSMS	A17_05_1	1	A17_05	686.82	2	686.823	1371.63	43111.6	-0.27873	-0.00019144	0.39627	0.00027217	0.11754	8.0726e-05	686.823	44.778	0.89552	44.778	44.432	45.327	0					262	139	2	0	0	0	0.0032795	2	10973	44.511	41.752	1	1539100			33423	423	3477	3999	73744;73745	73744
YYSDLAGAENAAK	13	Unmodified	_YYSDLAGAENAAK_					0	0	0	0	Solyc02g094470.2.1	Solyc02g094470.2.1	Solyc02g094470.2.1	MULTI-MSMS	A17_05_2	1	A17_05	686.82	2	686.823	1371.63	43701.5	-0.067234	-4.6178e-05	0.21655	0.00014873	0.14932	0.00010255	686.823	44.32	0.58108	44.32	44.19	44.771	0					118	91	2	0	0	0	0.016575	1	10934	31.675	29.372	1	1702300			33424	423	3477	3999	73746	73746
YYSDLAGAENAAK	13	Unmodified	_YYSDLAGAENAAK_					0	0	0	0	Solyc02g094470.2.1	Solyc02g094470.2.1	Solyc02g094470.2.1	MSMS	A17_05_2	1	A17_05	686.82	2	686.823	1371.63	NaN	NaN	NaN	NaN	NaN	NaN	NaN	NaN	44.116	1	44.116	43.616	44.616	0								0	0	0	0.025486	1	10845	30.567	20.563	1				33425	423	3477	3999	73747	73747
YYSDLAGAENAAK	13	Unmodified	_YYSDLAGAENAAK_					0	0	0	0	Solyc02g094470.2.1	Solyc02g094470.2.1	Solyc02g094470.2.1	MULTI-MSMS	A17_05_3	1	A17_05	686.82	2	686.823	1371.63	42683.3	-0.1082	-7.4317e-05	0.349	0.0002397	0.2408	0.00016538	686.823	43.547	1.0416	43.547	42.968	44.01	0					275	149	2	0	0	0	1.9719e-05	2	11145	90.759	85.295	1	3404800			33426	423	3477	3999	73748;73749	73748
YYSDLAGAENAAK	13	Unmodified	_YYSDLAGAENAAK_					0	0	0	0	Solyc02g094470.2.1	Solyc02g094470.2.1	Solyc02g094470.2.1	MULTI-MSMS	A17_15_1	1	A17_15	686.82	2	686.823	1371.63	43871.1	-0.66243	-0.00045497	0.55248	0.00037945	-0.10996	-7.552e-05	686.823	45.587	0.61536	45.587	45.379	45.995	0					80	58	2	0	0	0	0.017972	1	12752	30.484	27.726	1	1223500			33427	423	3477	3999	73750	73750
YYSDLAGAENAAK	13	Unmodified	_YYSDLAGAENAAK_					0	0	0	0	Solyc02g094470.2.1	Solyc02g094470.2.1	Solyc02g094470.2.1	MSMS	A17_15_1	1	A17_15	686.82	2	686.823	1371.63	NaN	NaN	NaN	NaN	NaN	NaN	NaN	NaN	45.404	1	45.404	44.904	45.904	0								0	0	0	0.022904	1	12644	31.071	15.927	1				33428	423	3477	3999	73751	73751
YYSDLAGAENAAK	13	Unmodified	_YYSDLAGAENAAK_					0	0	0	0	Solyc02g094470.2.1	Solyc02g094470.2.1	Solyc02g094470.2.1	MULTI-MSMS	A17_15_3	1	A17_15	686.82	2	686.823	1371.63	42989.4	-0.22415	-0.00015395	0.47016	0.00032291	0.246	0.00016896	686.823	43.592	0.77222	43.592	43.121	43.893	0					251	115	3	0	0	0	0.00026683	3	10903	74.475	67.502	1	3387300			33429	423	3477	3999	73752;73753;73754	73753
YYSDLAGAENAAK	13	Unmodified	_YYSDLAGAENAAK_					0	0	0	0	Solyc02g094470.2.1	Solyc02g094470.2.1	Solyc02g094470.2.1	MULTI-MSMS	A17_30_1	1	A17_30	686.82	2	686.823	1371.63	42835.8	-0.18785	-0.00012902	0.055236	3.7938e-05	-0.13261	-9.1081e-05	686.823	45.908	1.4549	45.908	45.407	46.862	0					536	174	4	0	0	0	2.1822e-12	4	12918	127.02	117.13	1	7651700			33430	423	3477	3999	73755;73756;73757;73758	73756
YYSDLAGAENAAK	13	Unmodified	_YYSDLAGAENAAK_					0	0	0	0	Solyc02g094470.2.1	Solyc02g094470.2.1	Solyc02g094470.2.1	MSMS	sys_02_1	1	SYS_02	686.82	2	686.823	1371.63	NaN	NaN	NaN	NaN	NaN	NaN	NaN	NaN	44.821	1	44.821	44.321	45.321	0								0	0	0	0.0074036	1	11156	37.613	27.609	1				33431	423	3477	3999	73759	73759
YYSDLAGAENAAK	13	Unmodified	_YYSDLAGAENAAK_					0	0	0	0	Solyc02g094470.2.1	Solyc02g094470.2.1	Solyc02g094470.2.1	MSMS	sys_02_1	1	SYS_02	686.82	2	686.823	1371.63	NaN	NaN	NaN	NaN	NaN	NaN	NaN	NaN	45.161	1	45.161	44.661	45.661	0								0	0	0	0.019815	1	11247	31.675	21.67	1				33432	423	3477	3999	73760	73760
YYSDLAGAENAAK	13	Unmodified	_YYSDLAGAENAAK_					0	0	0	0	Solyc02g094470.2.1	Solyc02g094470.2.1	Solyc02g094470.2.1	MSMS	sys_02_3	1	SYS_02	686.82	2	686.823	1371.63	NaN	NaN	NaN	NaN	NaN	NaN	NaN	NaN	43.449	1	43.449	42.949	43.949	3.8147e-06								0	0	0	0.0030893	1	11398	45.28	35.275	1				33433	423	3477	3999	73761	73761
YYSDLAGAENAAK	13	Unmodified	_YYSDLAGAENAAK_					0	0	0	0	Solyc02g094470.2.1	Solyc02g094470.2.1	Solyc02g094470.2.1	MULTI-MSMS	sys_05_1	1	SYS_05	686.82	2	686.823	1371.63	43801.6	-0.36259	-0.00024903	0.16172	0.00011107	-0.20087	-0.00013796	686.823	45.375	0.4512	45.375	45.24	45.692	0					107	60	2	0	0	0	0.016575	1	11824	31.675	29.372	1	1014300			33434	423	3477	3999	73762	73762
YYSDLAGAENAAK	13	Unmodified	_YYSDLAGAENAAK_					0	0	0	0	Solyc02g094470.2.1	Solyc02g094470.2.1	Solyc02g094470.2.1	MULTI-MSMS	sys_05_2	1	SYS_05	686.82	2	686.823	1371.63	42063.8	-0.42615	-0.00029269	1.3053	0.00089649	0.87912	0.0006038	686.824	44.09	0.96481	44.09	43.638	44.603	0					150	63	3	0	0	0	1.394e-11	2	14097	117.93	103.25	1	4399700			33435	423	3477	3999	73763;73764	73763
YYSDLAGAENAAK	13	Unmodified	_YYSDLAGAENAAK_					0	0	0	0	Solyc02g094470.2.1	Solyc02g094470.2.1	Solyc02g094470.2.1	MULTI-MSMS	sys_15_1	1	SYS_15	686.82	2	686.823	1371.63	42997.3	-0.49167	-0.00033769	0.56384	0.00038726	0.07217	4.9568e-05	686.823	45.875	0.98681	45.875	45.387	46.374	0					204	84	3	0	0	0	0.00026683	3	13795	74.475	65.471	1	2787200			33436	423	3477	3999	73765;73766;73767	73766
YYSDLAGAENAAK	13	Unmodified	_YYSDLAGAENAAK_					0	0	0	0	Solyc02g094470.2.1	Solyc02g094470.2.1	Solyc02g094470.2.1	MULTI-MSMS	sys_15_3	1	SYS_15	686.82	2	686.823	1371.63	43164.6	-0.40246	-0.00027642	0.90901	0.00062433	0.50655	0.00034791	686.823	43.437	0.73423	43.437	43.153	43.887	0					188	84	3	0	0	0	0.0022826	2	11438	49.298	43.835	1	1880500			33437	423	3477	3999	73768;73769	73769
YYSDLAGAENAAK	13	Unmodified	_YYSDLAGAENAAK_					0	0	0	0	Solyc02g094470.2.1	Solyc02g094470.2.1	Solyc02g094470.2.1	MULTI-MSMS	sys_30_1	1	SYS_30	687.32	2	686.823	1371.63	43066.4	-0.20074	-0.00013787	0.45176	0.00031028	0.25103	0.00017241	686.823	45.442	1.0187	45.442	45.036	46.055	0					255	137	2	0	0	0	0.002955	1	11919	46.069	38.203	1	2052100			33438	423	3477	3999	73770	73770
YYSISSSPR	9	Unmodified	_YYSISSSPR_					0	0	0	0	Solyc04g076380.2.1	Solyc04g076380.2.1	Solyc04g076380.2.1	MULTI-MSMS	A17_30_1	1	A17_30	530.26	2	530.259	1058.5	49541.7	0.44317	0.00023499	-1.0584	-0.00056125	-0.61528	-0.00032626	530.258	29.203	0.77255	29.203	28.9	29.672	-1.9073e-06					148	85	2	0	0	0	0.01526	1	8035	46.462	43.928	1	896320			33439	716	3478	4000	73771	73771
YYSISSSPR	9	Unmodified	_YYSISSSPR_					0	0	0	0	Solyc04g076380.2.1	Solyc04g076380.2.1	Solyc04g076380.2.1	MULTI-MSMS	sys_05_2	1	SYS_05	530.26	2	530.259	1058.5	50935.5	0.71087	0.00037695	-1.2166	-0.00064513	-0.50577	-0.00026819	530.258	27.815	0.68881	27.815	27.376	28.065	0					53	43	2	0	0	0	0.022665	1	8444	40.724	34.689	1	1072000			33440	716	3478	4000	73772	73772

### Sheet: protein groups.txt
Protein IDs	Majority protein IDs	Peptide counts (all)	Peptide counts (razor+unique)	Peptide counts (unique)	Fasta headers	Number of proteins	Peptides	Razor + unique peptides	Unique peptides	Peptides A17_00	Peptides A17_02	Peptides A17_05	Peptides A17_15	Peptides A17_30	Peptides SYS_00	Peptides SYS_02	Peptides SYS_05	Peptides SYS_15	Peptides SYS_30	Razor + unique peptides A17_00	Razor + unique peptides A17_02	Razor + unique peptides A17_05	Razor + unique peptides A17_15	Razor + unique peptides A17_30	Razor + unique peptides SYS_00	Razor + unique peptides SYS_02	Razor + unique peptides SYS_05	Razor + unique peptides SYS_15	Razor + unique peptides SYS_30	Unique peptides A17_00	Unique peptides A17_02	Unique peptides A17_05	Unique peptides A17_15	Unique peptides A17_30	Unique peptides SYS_00	Unique peptides SYS_02	Unique peptides SYS_05	Unique peptides SYS_15	Unique peptides SYS_30	Sequence coverage [%]	Unique + razor sequence coverage [%]	Unique sequence coverage [%]	Mol. weight [kDa]	Sequence length	Sequence lengths	Fraction average	Fraction 1	Fraction 5	Q-value	Score	Sequence coverage A17_00 [%]	Sequence coverage A17_02 [%]	Sequence coverage A17_05 [%]	Sequence coverage A17_15 [%]	Sequence coverage A17_30 [%]	Sequence coverage SYS_00 [%]	Sequence coverage SYS_02 [%]	Sequence coverage SYS_05 [%]	Sequence coverage SYS_15 [%]	Sequence coverage SYS_30 [%]	Intensity	Intensity A17_00	Intensity A17_02	Intensity A17_05	Intensity A17_15	Intensity A17_30	Intensity SYS_00	Intensity SYS_02	Intensity SYS_05	Intensity SYS_15	Intensity SYS_30	MS/MS Count	Only identified by site	Reverse	Potential contaminant	id	Peptide IDs	Peptide is razor	Mod. peptide IDs	Evidence IDs	MS/MS IDs	Best MS/MS	Oxidation (M) site IDs	Phospho (STY) site IDs	Oxidation (M) site positions	Phospho (STY) site positions
Solyc00g006800.2.1	Solyc00g006800.2.1	2	2	2		1	2	2	2	0	0	1	1	2	0	0	2	1	0	0	0	1	1	2	0	0	2	1	0	0	0	1	1	2	0	0	2	1	0	4.6	4.6	4.6	47.645	437	437	1	8		0	5.749	0	0	3	3	4.6	0	0	4.6	3	0	10788000	0	0	874800	2140600	2506200	0	0	4546400	720380	0	10				26	1547;3126	True;True	1737;3603	15115;15116;15117;15118;15119;15120;30380;30381	34213;34214;34215;34216;34217;34218;34219;34220;67300;67301	34219;67301
Solyc00g006830.2.1	Solyc00g006830.2.1	2	2	2		1	2	2	2	0	0	0	0	0	0	1	1	0	0	0	0	0	0	0	0	1	1	0	0	0	0	0	0	0	0	1	1	0	0	2.5	2.5	2.5	121.24	1097	1097	1	2		0	2.1779	0	0	0	0	0	0	0.9	1.5	0	0	3715000	0	0	0	0	0	0	2641400	1073700	0	0	3				27	273;2548	True;True	328;2932	4198;24609	13430;13431;54386	13431;54386		24;2387		925;927
Solyc00g009110.2.1	Solyc00g009110.2.1	2	2	2		1	2	2	2	2	2	1	2	2	2	2	2	2	1	2	2	1	2	2	2	2	2	2	1	2	2	1	2	2	2	2	2	2	1	2.9	2.9	2.9	74.56	652	652	1.22	118	7	0	29.033	2.9	2.9	1.5	2.9	2.9	2.9	2.9	2.9	2.9	1.5	981920000	143980000	57231000	60051000	55296000	88873000	132520000	125320000	137430000	89996000	91220000	393				28	2472;2482	True;True	2843;2844;2855;2856	23464;23465;23466;23467;23468;23469;23470;23471;23472;23473;23474;23656;23657;23658;23659;23660;23661;23662;23663;23664;23665;23666;23667;23668;23669;23670;23671;23672;23673;23674;23675;23676;23677;23678;23679;23680;23681;23682;23683;23684;23685;23686;23687;23688;23689;23690;23691;23692;23693;23694;23695;23696;23697;23698;23699;23700;23701;23702;23703;23704;23705;23706;23707;23708;23709;23710;23711;23712;23713;23714;23715;23716;23717;23718;23719;23720;23721;23722;23723;23724;23725;23726;23727;23728;23729;23730;23731;23732;23733;23734;23735;23736;23737;23738;23739;23740;23741;23742;23743;23744;23745;23746;23747;23748;23749;23750;23751;23752;23753;23754;23755;23756;23757;23758;23759;23760;23761;23762;23763;23764;23765;23766;23767;23768;23769	51562;51563;51564;51565;51566;51567;51568;51569;51570;51571;51572;51573;51574;51575;51576;51577;51578;51579;52195;52196;52197;52198;52199;52200;52201;52202;52203;52204;52205;52206;52207;52208;52209;52210;52211;52212;52213;52214;52215;52216;52217;52218;52219;52220;52221;52222;52223;52224;52225;52226;52227;52228;52229;52230;52231;52232;52233;52234;52235;52236;52237;52238;52239;52240;52241;52242;52243;52244;52245;52246;52247;52248;52249;52250;52251;52252;52253;52254;52255;52256;52257;52258;52259;52260;52261;52262;52263;52264;52265;52266;52267;52268;52269;52270;52271;52272;52273;52274;52275;52276;52277;52278;52279;52280;52281;52282;52283;52284;52285;52286;52287;52288;52289;52290;52291;52292;52293;52294;52295;52296;52297;52298;52299;52300;52301;52302;52303;52304;52305;52306;52307;52308;52309;52310;52311;52312;52313;52314;52315;52316;52317;52318;52319;52320;52321;52322;52323;52324;52325;52326;52327;52328;52329;52330;52331;52332;52333;52334;52335;52336;52337;52338;52339;52340;52341;52342;52343;52344;52345;52346;52347;52348;52349;52350;52351;52352;52353;52354;52355;52356;52357;52358;52359;52360;52361;52362;52363;52364;52365;52366;52367;52368;52369;52370;52371;52372;52373;52374;52375;52376;52377;52378;52379;52380;52381;52382;52383;52384;52385;52386;52387;52388;52389;52390;52391;52392;52393;52394;52395;52396;52397;52398;52399;52400;52401;52402;52403;52404;52405;52406;52407;52408;52409;52410;52411;52412;52413;52414;52415;52416;52417;52418;52419;52420;52421;52422;52423;52424;52425;52426;52427;52428;52429;52430;52431;52432;52433;52434;52435;52436;52437;52438;52439;52440;52441;52442;52443;52444;52445;52446;52447;52448;52449;52450;52451;52452;52453;52454;52455;52456;52457;52458;52459;52460;52461;52462;52463;52464;52465;52466;52467;52468;52469;52470;52471;52472;52473;52474;52475;52476;52477;52478;52479;52480;52481;52482;52483;52484;52485;52486;52487;52488;52489;52490;52491;52492;52493;52494;52495;52496;52497;52498;52499;52500;52501;52502;52503;52504;52505;52506;52507;52508;52509;52510;52511;52512;52513;52514;52515;52516;52517;52518;52519;52520;52521;52522;52523;52524;52525;52526;52527;52528;52529;52530;52531;52532;52533;52534;52535;52536;52537;52538;52539;52540;52541;52542;52543;52544;52545;52546;52547;52548;52549;52550;52551;52552;52553;52554;52555;52556;52557;52558;52559;52560;52561;52562;52563;52564;52565;52566;52567;52568;52569	51578;52389		25;26;27;28		178;182;336;341
Solyc00g011890.2.1	Solyc00g011890.2.1	2	2	2		1	2	2	2	0	1	0	0	1	0	0	0	0	0	0	1	0	0	1	0	0	0	0	0	0	1	0	0	1	0	0	0	0	0	2.5	2.5	2.5	114.16	1036	1036	1	2		0	5.7362	0	1.4	0	0	1.2	0	0	0	0	0	1337100	0	1337100	0	0	0	0	0	0	0	0	3				29	2574;2966	True;True	2965;3424	24906;29172	55078;55079;64975	55078;64975		29;30		470;518
Solyc00g244290.1.1;Solyc00g013130.2.1	Solyc00g244290.1.1;Solyc00g013130.2.1	1;1	1;1	1;1	;	2	1	1	1	0	0	0	0	1	0	0	0	0	0	0	0	0	0	1	0	0	0	0	0	0	0	0	0	1	0	0	0	0	0	6.7	6.7	6.7	17.782	163	163;300	1	1		0.003736	1.3451	0	0	0	0	6.7	0	0	0	0	0	767600	0	0	0	0	767600	0	0	0	0	0	1				30	1414	TRUE	1592	14181	32500	32500
Solyc00g026160.2.1	Solyc00g026160.2.1	1	1	1		1	1	1	1	1	0	0	0	0	0	1	1	1	0	1	0	0	0	0	0	1	1	1	0	1	0	0	0	0	0	1	1	1	0	3.4	3.4	3.4	50.635	444	444	1	5		0	3.6048	3.4	0	0	0	0	0	3.4	3.4	3.4	0	17770000	2538300	0	0	0	0	0	3534800	2523800	9172800	0	5				31	836	TRUE	952	9701;9702;9703;9704;9705	24183;24184;24185;24186;24187	24184		31		377
Solyc04g071300.1.1;Solyc00g042130.1.1	Solyc04g071300.1.1;Solyc00g042130.1.1	1;1	1;1	1;1	;	2	1	1	1	1	0	1	1	1	1	0	1	1	1	1	0	1	1	1	1	0	1	1	1	1	0	1	1	1	1	0	1	1	1	7.1	7.1	7.1	10.438	98	98;704	1	10		0.0060314	1.186	7.1	0	7.1	7.1	7.1	7.1	0	7.1	7.1	7.1	38391000	3747800	0	3698000	2518600	5441600	2751400	0	6180800	8982300	5070900	14				32	844	TRUE	960	9742;9743;9744;9745;9746;9747;9748;9749;9750;9751	24254;24255;24256;24257;24258;24259;24260;24261;24262;24263;24264;24265;24266;24267	24262
Solyc11g056490.1.1;Solyc00g047200.1.1	Solyc11g056490.1.1;Solyc00g047200.1.1	1;1	1;1	1;1	;	2	1	1	1	1	1	1	1	1	1	1	1	1	1	1	1	1	1	1	1	1	1	1	1	1	1	1	1	1	1	1	1	1	1	16.9	16.9	16.9	8.641	77	77;77	1.43	25	3	0	15.805	16.9	16.9	16.9	16.9	16.9	16.9	16.9	16.9	16.9	16.9	73713000	8498600	3523700	8029100	5640600	9397400	7108000	4121200	13651000	7671800	6072200	77				33	1172	TRUE	1322	11966;11967;11968;11969;11970;11971;11972;11973;11974;11975;11976;11977;11978;11979;11980;11981;11982;11983;11984;11985;11986;11987;11988;11989;11990;11991;11992;11993	28023;28024;28025;28026;28027;28028;28029;28030;28031;28032;28033;28034;28035;28036;28037;28038;28039;28040;28041;28042;28043;28044;28045;28046;28047;28048;28049;28050;28051;28052;28053;28054;28055;28056;28057;28058;28059;28060;28061;28062;28063;28064;28065;28066;28067;28068;28069;28070;28071;28072;28073;28074;28075;28076;28077;28078;28079;28080;28081;28082;28083;28084;28085;28086;28087;28088;28089;28090;28091;28092;28093;28094;28095;28096;28097;28098;28099	28081
Solyc00g102400.2.1;Solyc06g008480.1.1;Solyc06g008800.1.1;Solyc06g008770.1.1;Solyc06g008790.2.1;Solyc06g008400.1.1	Solyc00g102400.2.1;Solyc06g008480.1.1;Solyc06g008800.1.1;Solyc06g008770.1.1;Solyc06g008790.2.1;Solyc06g008400.1.1	1;1;1;1;1;1	1;1;1;1;1;1	1;1;1;1;1;1	;;;;;	6	1	1	1	1	1	0	1	1	1	1	1	1	1	1	1	0	1	1	1	1	1	1	1	1	1	0	1	1	1	1	1	1	1	0.9	0.9	0.9	114.52	996	996;1072;1226;1228;1249;1251	1.53	13	2	0	2.2153	0.9	0.9	0	0.9	0.9	0.9	0.9	0.9	0.9	0.9	54330000	2824700	6370800	0	7418100	1204500	7095100	4675500	4696100	15792000	4253000	20				34	1190	TRUE	1342	12237;12238;12239;12240;12241;12242;12243;12244;12245;12246;12247;12248;12249;12250;12251	28682;28683;28684;28685;28686;28687;28688;28689;28690;28691;28692;28693;28694;28695;28696;28697;28698;28699;28700;28701;28702;28703;28704;28705;28706;28707	28699		32		501
Solyc01g057870.1.1;Solyc03g082930.1.1;Solyc00g324530.1.1;Solyc08g062740.1.1;Solyc10g017800.1.1;Solyc05g010230.1.1;Solyc06g036270.1.1;Solyc07g066500.1.1	Solyc01g057870.1.1;Solyc03g082930.1.1;Solyc00g324530.1.1;Solyc08g062740.1.1;Solyc10g017800.1.1;Solyc05g010230.1.1;Solyc06g036270.1.1;Solyc07g066500.1.1	1;1;1;1;1;1;1;1	1;1;1;1;1;1;1;1	1;1;1;1;1;1;1;1	;;;;;;;	8	1	1	1	0	1	0	1	0	0	0	1	1	0	0	1	0	1	0	0	0	1	1	0	0	1	0	1	0	0	0	1	1	0	23.4	23.4	23.4	8.8838	77	77;102;139;143;159;253;283;711	1	4		0	39.764	0	23.4	0	23.4	0	0	0	23.4	23.4	0	6960000	0	1352400	0	2530100	0	0	0	989200	2088300	0	7				35	2037	TRUE	2346	19758;19759;19760;19761	44367;44368;44369;44370;44371;44372;44373	44370		33		40
Solyc01g005020.2.1	Solyc01g005020.2.1	1	1	1		1	1	1	1	1	0	0	1	0	1	1	1	1	0	1	0	0	1	0	1	1	1	1	0	1	0	0	1	0	1	1	1	1	0	1.4	1.4	1.4	127.5	1151	1151	1.57	6	1	0	6.8352	1.4	0	0	1.4	0	1.4	1.4	1.4	1.4	0	23674000	9173400	0	0	1984800	0	2251100	1744200	5293300	3227300	0	10				36	968	TRUE	1098	10570;10571;10572;10573;10574;10575;10576	25670;25671;25672;25673;25674;25675;25676;25677;25678;25679;25680;25681	25677		34		1123
Solyc01g005410.2.1	Solyc01g005410.2.1	2	2	2		1	2	2	2	1	1	1	1	2	1	1	1	1	1	1	1	1	1	2	1	1	1	1	1	1	1	1	1	2	1	1	1	1	1	12.6	12.6	12.6	21.895	191	191	1.4	72	8	0	157.44	8.9	8.9	8.9	8.9	12.6	8.9	8.9	8.9	8.9	8.9	869320000	98006000	72037000	54865000	60731000	96707000	128280000	83211000	121420000	89295000	64770000	190				37	313;1402	True;True	379;380;1579	4721;4722;4723;4724;4725;4726;4727;4728;4729;4730;4731;4732;4733;4734;4735;4736;4737;4738;4739;4740;4741;4742;4743;4744;4745;4746;4747;4748;4749;4750;4751;4752;4753;4754;4755;4756;4757;4758;4759;4760;4761;4762;4763;4764;4765;4766;4767;4768;4769;4770;4771;4772;4773;4774;4775;4776;4777;4778;4779;4780;4781;4782;4783;4784;4785;4786;4787;4788;4789;4790;4791;4792;4793;4794;4795;4796;4797;4798;4799;14037	14605;14606;14607;14608;14609;14610;14611;14612;14613;14614;14615;14616;14617;14618;14619;14620;14621;14622;14623;14624;14625;14626;14627;14628;14629;14630;14631;14632;14633;14634;14635;14636;14637;14638;14639;14640;14641;14642;14643;14644;14645;14646;14647;14648;14649;14650;14651;14652;14653;14654;14655;14656;14657;14658;14659;14660;14661;14662;14663;14664;14665;14666;14667;14668;14669;14670;14671;14672;14673;14674;14675;14676;14677;14678;14679;14680;14681;14682;14683;14684;14685;14686;14687;14688;14689;14690;14691;14692;14693;14694;14695;14696;14697;14698;14699;14700;14701;14702;14703;14704;14705;14706;14707;14708;14709;14710;14711;14712;14713;14714;14715;14716;14717;14718;14719;14720;14721;14722;14723;14724;14725;14726;14727;14728;14729;14730;14731;14732;14733;14734;14735;14736;14737;14738;14739;14740;14741;14742;14743;14744;14745;14746;14747;14748;14749;14750;14751;14752;14753;14754;14755;14756;14757;14758;14759;14760;14761;14762;14763;14764;14765;14766;14767;14768;14769;14770;14771;14772;14773;14774;14775;14776;14777;14778;14779;14780;14781;14782;14783;14784;14785;14786;14787;14788;14789;14790;14791;14792;14793;14794;32106	14687;32106		35;36;37		3;4;5
Solyc01g005620.2.1	Solyc01g005620.2.1	5	5	5		1	5	5	5	3	3	4	3	5	2	3	4	3	3	3	3	4	3	5	2	3	4	3	3	3	3	4	3	5	2	3	4	3	3	18.2	18.2	18.2	31.754	297	297	1.45	47	6	0	39.065	11.1	11.1	14.1	11.1	18.2	8.4	11.1	14.1	11.1	11.4	176940000	14441000	6429600	22867000	17428000	47462000	9048500	10678000	32799000	9325500	6465100	87				38	1081;1453;1757;1981;2057	True;True;True;True;True	1224;1633;1967;2271;2272;2367	11419;11420;11421;11422;11423;11424;11425;11426;11427;11428;11429;11430;14454;14455;14456;14457;14458;14459;14460;14461;14462;14463;14464;14465;14466;14467;14468;14469;14470;14471;14472;14473;14474;14475;14476;14477;16833;19364;19365;19366;19367;19368;19369;19370;19371;19372;19373;19374;19375;19844;19845;19846;19847	27098;27099;27100;27101;27102;27103;27104;27105;27106;27107;27108;27109;27110;27111;27112;27113;33170;33171;33172;33173;33174;33175;33176;33177;33178;33179;33180;33181;33182;33183;33184;33185;33186;33187;33188;33189;33190;33191;33192;33193;33194;33195;33196;33197;33198;33199;33200;33201;33202;33203;33204;33205;33206;33207;33208;33209;33210;33211;33212;33213;33214;38105;43705;43706;43707;43708;43709;43710;43711;43712;43713;43714;43715;43716;43717;43718;43719;43720;43721;43722;43723;44487;44488;44489;44490;44491;44492;44493	27103;33188;38105;43710;44488	6;7		132;252
Solyc01g005820.2.1	Solyc01g005820.2.1	2	2	2		1	2	2	2	2	2	0	1	2	2	2	2	2	2	2	2	0	1	2	2	2	2	2	2	2	2	0	1	2	2	2	2	2	2	7.5	7.5	7.5	29.041	252	252	1.53	52	8	0	10.163	7.5	7.5	0	3.2	7.5	7.5	7.5	7.5	7.5	7.5	63400000	12921000	1280200	0	3283400	5713000	9513500	6406800	5957000	12898000	5427000	111				39	2761;2918	True;True	3190;3368	27151;27152;27153;27154;27155;27156;27157;27158;27159;27160;27161;27162;27163;27164;27165;27166;27167;27168;27169;27170;27171;27172;27173;27174;27175;28726;28727;28728;28729;28730;28731;28732;28733;28734;28735;28736;28737;28738;28739;28740;28741;28742;28743;28744;28745;28746;28747;28748;28749;28750;28751;28752;28753;28754;28755;28756;28757;28758;28759;28760	60706;60707;60708;60709;60710;60711;60712;60713;60714;60715;60716;60717;60718;60719;60720;60721;60722;60723;60724;60725;60726;60727;60728;60729;60730;60731;60732;60733;60734;60735;60736;60737;60738;60739;60740;60741;60742;60743;60744;60745;60746;60747;60748;60749;60750;60751;60752;60753;60754;60755;60756;60757;60758;60759;60760;63992;63993;63994;63995;63996;63997;63998;63999;64000;64001;64002;64003;64004;64005;64006;64007;64008;64009;64010;64011;64012;64013;64014;64015;64016;64017;64018;64019;64020;64021;64022;64023;64024;64025;64026;64027;64028;64029;64030;64031;64032;64033;64034;64035;64036;64037;64038;64039;64040;64041;64042;64043;64044;64045;64046;64047	60744;64003		38;39;40;41;42		7;9;242;244;251
Solyc01g006010.2.1	Solyc01g006010.2.1	1	1	1		1	1	1	1	1	1	0	1	0	1	1	1	1	0	1	1	0	1	0	1	1	1	1	0	1	1	0	1	0	1	1	1	1	0	1.1	1.1	1.1	85.906	803	803	1.4	9	1	0.0020675	1.7379	1.1	1.1	0	1.1	0	1.1	1.1	1.1	1.1	0	15094000	1532800	1403600	0	1885900	0	4403500	985760	1415400	3466500	0	15				40	611	TRUE	709	7547;7548;7549;7550;7551;7552;7553;7554;7555;7556	20119;20120;20121;20122;20123;20124;20125;20126;20127;20128;20129;20130;20131;20132;20133	20123		43		122
Solyc01g006120.2.1	Solyc01g006120.2.1	1	1	1		1	1	1	1	0	0	0	0	0	0	0	0	1	0	0	0	0	0	0	0	0	0	1	0	0	0	0	0	0	0	0	0	1	0	1.9	1.9	1.9	76.193	682	682	1	1		0	2.1491	0	0	0	0	0	0	0	0	1.9	0	1295700	0	0	0	0	0	0	0	0	1295700	0	1				41	1939	TRUE	2196	18731	42127	42127	8	44	82	86
Solyc01g006360.2.1	Solyc01g006360.2.1	1	1	1		1	1	1	1	0	1	0	1	1	1	0	1	1	0	0	1	0	1	1	1	0	1	1	0	0	1	0	1	1	1	0	1	1	0	1.8	1.8	1.8	88.494	763	763	1.57	6	1	0	2.949	0	1.8	0	1.8	1.8	1.8	0	1.8	1.8	0	15245000	0	2736300	0	1199300	1252500	2781300	0	3730500	3545500	0	11				42	906	TRUE	1029	10069;10070;10071;10072;10073;10074;10075	24794;24795;24796;24797;24798;24799;24800;24801;24802;24803;24804	24798		45		93
Solyc01g006850.1.1	Solyc01g006850.1.1	1	1	1		1	1	1	1	0	0	1	0	1	1	1	1	0	0	0	0	1	0	1	1	1	1	0	0	0	0	1	0	1	1	1	1	0	0	0.8	0.8	0.8	125.37	1097	1097	1	6		1	-2	0	0	0.8	0	0.8	0.8	0.8	0.8	0	0	46186000	0	0	6557500	0	13609000	5467300	8602600	11949000	0	0	6	+			43	1936	TRUE	2190	18627;18628;18629;18630;18631;18632	41821;41822;41823;41824;41825;41826	41821	9;10		1;6
Solyc01g006870.2.1	Solyc01g006870.2.1	2	2	2		1	2	2	2	0	0	0	0	0	1	1	2	2	0	0	0	0	0	0	1	1	2	2	0	0	0	0	0	0	1	1	2	2	0	2.9	2.9	2.9	68.87	615	615	1.67	5	1	0.0021216	1.8224	0	0	0	0	0	1.5	1.5	2.9	2.9	0	7284400	0	0	0	0	0	1507800	1239600	868150	3668900	0	7				44	1318;2591	True;True	1490;2983	13424;13425;13426;25057;25058;25059	31058;31059;31060;31061;55364;55365;55366	31061;55365		46		481
Solyc01g006900.2.1	Solyc01g006900.2.1	2	2	2		1	2	2	2	0	0	0	0	1	0	0	2	0	0	0	0	0	0	1	0	0	2	0	0	0	0	0	0	1	0	0	2	0	0	13.2	13.2	13.2	17.537	159	159	1	3		0	3.9733	0	0	0	0	7.5	0	0	13.2	0	0	3953500	0	0	0	0	1400300	0	0	2553200	0	0	6				45	2848;3317	True;True	3287;3821	27912;31912;31913	62293;70418;70419;70420;70421;70422	62293;70419
Solyc01g006950.2.1	Solyc01g006950.2.1	3	2	2		1	3	2	2	2	1	2	1	3	2	2	2	2	1	1	0	1	0	2	1	1	1	1	0	1	0	1	0	2	1	1	1	1	0	11.3	7.7	7.7	34.232	300	300	1.44	8	1	0	4.8118	8	3.7	7	3.7	11.3	8	8	8	8	3.7	20382000	2734600	0	785230	0	3482100	3389700	3998400	3976400	2015700	0	14				46	1139;1970;2604	True;False;True	1285;2247;2248;2249;3000	11787;11788;19154;19155;19156;19157;19158;19159;19160;19161;19162;19163;19164;19165;19166;19167;19168;19169;19170;19171;19172;19173;19174;19175;19176;19177;19178;19179;19180;19181;19182;19183;19184;19185;19186;19187;19188;19189;19190;19191;19192;19193;19194;19195;19196;19197;19198;19199;19200;19201;19202;19203;19204;19205;19206;19207;19208;19209;19210;19211;19212;19213;19214;19215;19216;19217;19218;19219;19220;19221;25233;25234;25235;25236;25237;25238;25239	27686;27687;43075;43076;43077;43078;43079;43080;43081;43082;43083;43084;43085;43086;43087;43088;43089;43090;43091;43092;43093;43094;43095;43096;43097;43098;43099;43100;43101;43102;43103;43104;43105;43106;43107;43108;43109;43110;43111;43112;43113;43114;43115;43116;43117;43118;43119;43120;43121;43122;43123;43124;43125;43126;43127;43128;43129;43130;43131;43132;43133;43134;43135;43136;43137;43138;43139;43140;43141;43142;43143;43144;43145;43146;43147;43148;43149;43150;43151;43152;43153;43154;43155;43156;43157;43158;43159;43160;43161;43162;43163;43164;43165;43166;43167;43168;43169;43170;43171;43172;43173;43174;43175;43176;43177;43178;43179;43180;43181;43182;43183;43184;43185;43186;43187;43188;43189;43190;43191;43192;43193;43194;43195;43196;43197;43198;43199;43200;43201;43202;43203;43204;43205;43206;43207;43208;43209;43210;43211;43212;43213;43214;43215;43216;43217;43218;43219;43220;43221;43222;43223;43224;43225;43226;43227;43228;43229;43230;43231;43232;43233;43234;43235;43236;43237;43238;43239;43240;43241;43242;43243;43244;43245;43246;43247;43248;43249;43250;43251;43252;43253;43254;43255;43256;43257;43258;43259;43260;43261;43262;43263;43264;43265;43266;43267;43268;43269;43270;43271;43272;43273;43274;43275;43276;43277;43278;43279;43280;43281;43282;43283;43284;43285;43286;43287;43288;43289;43290;43291;43292;43293;43294;43295;43296;43297;43298;43299;43300;43301;43302;43303;43304;43305;43306;43307;43308;43309;43310;43311;43312;43313;43314;43315;43316;43317;43318;43319;43320;43321;43322;43323;43324;43325;43326;43327;43328;43329;43330;43331;43332;43333;43334;43335;43336;43337;43338;43339;43340;43341;43342;43343;43344;43345;43346;43347;43348;43349;43350;43351;43352;43353;43354;43355;43356;43357;43358;43359;43360;43361;43362;43363;43364;43365;43366;43367;43368;43369;43370;55757;55758;55759;55760;55761;55762;55763;55764;55765;55766;55767;55768	27687;43161;55765	11	47;48;49;50;51;52	1	6;8;10;119;120;121
Solyc10g081920.1.1;Solyc01g007150.2.1	Solyc10g081920.1.1;Solyc01g007150.2.1	1;1	1;1	1;1	;	2	1	1	1	0	0	0	1	0	0	1	0	1	0	0	0	0	1	0	0	1	0	1	0	0	0	0	1	0	0	1	0	1	0	2.1	2.1	2.1	101.77	911	911;949	1	5		0	41.329	0	0	0	2.1	0	0	2.1	0	2.1	0	10386000	0	0	0	1051000	0	0	1588800	0	7746600	0	9				47	4	TRUE	4	15;16;17;18;19	19;20;21;22;23;24;25;26;27	24
Solyc01g007380.1.1;Solyc10g045220.1.1	Solyc01g007380.1.1;Solyc10g045220.1.1	1;1	1;1	1;1	;	2	1	1	1	1	1	0	1	0	1	1	1	1	1	1	1	0	1	0	1	1	1	1	1	1	1	0	1	0	1	1	1	1	1	4.1	4.1	4.1	35.217	320	320;391	1	9		0	2.2283	4.1	4.1	0	4.1	0	4.1	4.1	4.1	4.1	4.1	115270000	24686000	7526300	0	9802400	0	3893900	21690000	32191000	11348000	4132800	12				48	2563	TRUE	2951	24789;24790;24791;24792;24793;24794;24795;24796;24797	54803;54804;54805;54806;54807;54808;54809;54810;54811;54812;54813;54814	54804	12	2388;2660	23	25;28
Solyc01g007640.2.1;Solyc09g031800.1.1;Solyc04g039770.1.1;Solyc02g011920.1.1;Solyc10g019000.1.1	Solyc01g007640.2.1;Solyc09g031800.1.1;Solyc04g039770.1.1;Solyc02g011920.1.1;Solyc10g019000.1.1	2;1;1;1;1	2;1;1;1;1	2;1;1;1;1	;;;;	5	2	2	2	0	0	0	0	0	2	0	2	0	0	0	0	0	0	0	2	0	2	0	0	0	0	0	0	0	2	0	2	0	0	1.1	1.1	1.1	266.46	2278	2278;148;203;388;443	3	2	2	0	3.468	0	0	0	0	0	1.1	0	1.1	0	0	3140200	0	0	0	0	0	2103500	0	1036700	0	0	4				49	434;2044	True;True	512;2353	5839;5840;19782;19783	16649;16650;44406;44407	16650;44407
Solyc05g005190.2.1;Solyc01g100860.2.1;Solyc01g008000.2.1;Solyc01g100870.2.1;Solyc12g099080.1.1;Solyc04g025560.2.1	Solyc05g005190.2.1;Solyc01g100860.2.1;Solyc01g008000.2.1;Solyc01g100870.2.1;Solyc12g099080.1.1;Solyc04g025560.2.1	2;2;2;2;2;2	2;2;2;2;2;2	2;2;2;2;2;2	;;;;;	6	2	2	2	0	0	0	0	0	1	0	1	1	0	0	0	0	0	0	1	0	1	1	0	0	0	0	0	0	1	0	1	1	0	12.7	12.7	12.7	20.693	181	181;181;209;210;223;253	2.33	2	1	0	4.0491	0	0	0	0	0	8.3	0	4.4	4.4	0	6166600	0	0	0	0	0	1358500	0	3735100	1073100	0	3				50	1953;2253	True;True	2219;2596	18975;18976;21728	42793;42794;48264	42793;48264
Solyc01g008090.2.1;Solyc01g008080.2.1;Solyc06g068710.2.1	Solyc01g008090.2.1;Solyc01g008080.2.1;Solyc06g068710.2.1	2;2;1	2;2;1	2;2;1	;;	3	2	2	2	1	1	1	0	1	2	1	1	2	0	1	1	1	0	1	2	1	1	2	0	1	1	1	0	1	2	1	1	2	0	24.4	24.4	24.4	9.621	86	86;86;95	2.07	11	4	0	11.972	9.3	15.1	9.3	0	9.3	24.4	9.3	9.3	24.4	0	28128000	1365000	3194400	3041000	0	644180	9526900	2703400	3282000	4371000	0	26				51	1823;1868	True;True	2041;2042;2092;2093	17635;17636;17637;17638;17639;17640;17641;17642;17643;17644;17645;17970;17971;17972;17973	39973;39974;39975;39976;39977;39978;39979;39980;39981;39982;39983;39984;39985;39986;40479;40480;40481;40482;40483;40484;40485;40486;40487;40488;40489;40490	39981;40487	13	53;54	35	29;80
Solyc01g008110.2.1	Solyc01g008110.2.1	2	2	2		1	2	2	2	1	1	2	1	1	1	1	1	1	1	1	1	2	1	1	1	1	1	1	1	1	1	2	1	1	1	1	1	1	1	3.9	3.9	3.9	55.267	487	487	1.41	26	3	0	3.8854	1.8	1.8	3.9	1.8	1.8	1.8	1.8	1.8	1.8	1.8	104890000	10661000	7334000	8539500	4462900	10885000	16837000	10185000	18785000	8885000	8315400	52				52	2130;3444	True;True	2456;3962	20645;20646;20647;20648;20649;20650;20651;20652;20653;20654;20655;20656;20657;20658;20659;20660;20661;20662;20663;20664;20665;20666;20667;20668;20669;20670;20671;20672;33147	46445;46446;46447;46448;46449;46450;46451;46452;46453;46454;46455;46456;46457;46458;46459;46460;46461;46462;46463;46464;46465;46466;46467;46468;46469;46470;46471;46472;46473;46474;46475;46476;46477;46478;46479;46480;46481;46482;46483;46484;46485;46486;46487;46488;46489;46490;46491;46492;46493;46494;46495;73274	46482;73274
Solyc01g008180.2.1	Solyc01g008180.2.1	1	1	1		1	1	1	1	1	1	1	1	1	1	1	1	0	1	1	1	1	1	1	1	1	1	0	1	1	1	1	1	1	1	1	1	0	1	1.3	1.3	1.3	58.105	522	522	1.8	8	2	0.0089982	1.1539	1.3	1.3	1.3	1.3	1.3	1.3	1.3	1.3	0	1.3	25800000	4591700	2344400	1532900	1566400	3564800	5850100	1998100	3134800	0	1217100	12				53	2108	TRUE	2426	20391;20392;20393;20394;20395;20396;20397;20398;20399;20400	45935;45936;45937;45938;45939;45940;45941;45942;45943;45944;45945;45946	45940		55		14
Solyc01g008290.2.1	Solyc01g008290.2.1	4	4	4		1	4	4	4	1	0	0	1	4	0	0	1	0	1	1	0	0	1	4	0	0	1	0	1	1	0	0	1	4	0	0	1	0	1	9.6	9.6	9.6	48.716	457	457	1	8		0	5.9136	2.6	0	0	1.8	9.6	0	0	3.3	0	1.8	11031000	796180	0	0	949840	6824400	0	0	2460700	0	0	8				54	74;120;1571;1625	True;True;True;True	84;135;1761;1822	773;1258;1259;15278;15279;15280;15690;15691	1552;2376;2377;34451;34452;34453;34454;35247;35248	1552;2377;34453;35247
Solyc01g008320.2.1	Solyc01g008320.2.1	2	2	2		1	2	2	2	1	1	0	2	0	1	0	1	2	0	1	1	0	2	0	1	0	1	2	0	1	1	0	2	0	1	0	1	2	0	3.8	3.8	3.8	105.43	927	927	1	10		0	36.404	1.7	2	0	3.8	0	1.7	0	1.7	3.8	0	20844000	2517100	2365800	0	6587900	0	1522700	0	1414200	6435700	0	16				55	320;489	True;True	387;570	4826;4827;4828;4829;4830;6224;6225;6226;6227;6228	14832;14833;14834;14835;14836;17379;17380;17381;17382;17383;17384;17385;17386;17387;17388;17389	14834;17380	14	56;57;58	18	5;7;801
Solyc01g008770.2.1	Solyc01g008770.2.1	2	2	2		1	2	2	2	1	1	0	1	1	1	0	1	2	1	1	1	0	1	1	1	0	1	2	1	1	1	0	1	1	1	0	1	2	1	2.5	2.5	2.5	95.872	867	867	1.44	16	2	0	25.828	1.5	1.5	0	1.5	1.5	1.5	0	1.5	2.5	1.5	44379000	3817300	4487800	0	4955300	1411800	8021300	0	5881000	12959000	2845300	31				56	1288;1384	True;True	1454;1560	13211;13212;13213;13214;13215;13216;13217;13218;13219;13220;13221;13222;13223;13224;13225;13226;13227;13942	30712;30713;30714;30715;30716;30717;30718;30719;30720;30721;30722;30723;30724;30725;30726;30727;30728;30729;30730;30731;30732;30733;30734;30735;30736;30737;30738;30739;30740;30741;31926	30734;31926		59		458
Solyc01g008820.2.1;Solyc11g064790.1.1	Solyc01g008820.2.1;Solyc11g064790.1.1	2;1	2;1	2;1	;	2	2	2	2	0	0	0	0	1	0	0	2	0	0	0	0	0	0	1	0	0	2	0	0	0	0	0	0	1	0	0	2	0	0	5.9	5.9	5.9	37.407	338	338;339	1	3		0	2.8396	0	0	0	0	2.1	0	0	5.9	0	0	10535000	0	0	0	0	3317200	0	0	7218300	0	0	3				57	2463;3037	True;True	2834;3505	23406;23407;29675	51414;51415;65895	51415;65895
Solyc01g008960.2.1	Solyc01g008960.2.1	1	1	1		1	1	1	1	0	0	0	0	0	1	0	0	0	0	0	0	0	0	0	1	0	0	0	0	0	0	0	0	0	1	0	0	0	0	2.1	2.1	2.1	101.75	909	909	1	1		0.002611	1.5371	0	0	0	0	0	2.1	0	0	0	0	2789000	0	0	0	0	0	2789000	0	0	0	0	1				58	2122	TRUE	2448	20573	46294	46294		60;61		152;158
Solyc01g009000.2.1	Solyc01g009000.2.1	1	1	1		1	1	1	1	1	0	0	0	0	0	1	1	0	0	1	0	0	0	0	0	1	1	0	0	1	0	0	0	0	0	1	1	0	0	3.8	3.8	3.8	35.28	318	318	1	3		0.00074129	1.998	3.8	0	0	0	0	0	3.8	3.8	0	0	5897500	1962800	0	0	0	0	0	2472200	1462500	0	0	4				59	2810	TRUE	3243	27571;27572;27573	61436;61437;61438;61439	61438		62;63		284;285
Solyc01g009090.2.1	Solyc01g009090.2.1	4	4	4		1	4	4	4	3	1	1	2	1	2	1	1	3	1	3	1	1	2	1	2	1	1	3	1	3	1	1	2	1	2	1	1	3	1	6.8	6.8	6.8	83.658	748	748	1.21	37	2	0	18.176	4.9	1.1	1.1	3.5	1.1	3.5	1.1	1.1	5.3	1.1	219890000	28525000	19010000	9576500	21494000	17902000	39266000	20230000	19941000	32447000	11496000	273				60	1145;2147;2524;2700	True;True;True;True	1291;2473;2904;3117	11805;20763;24431;24432;24433;24434;26364;26365;26366;26367;26368;26369;26370;26371;26372;26373;26374;26375;26376;26377;26378;26379;26380;26381;26382;26383;26384;26385;26386;26387;26388;26389;26390;26391;26392;26393;26394;26395;26396	27708;46623;54107;54108;54109;54110;54111;58125;58126;58127;58128;58129;58130;58131;58132;58133;58134;58135;58136;58137;58138;58139;58140;58141;58142;58143;58144;58145;58146;58147;58148;58149;58150;58151;58152;58153;58154;58155;58156;58157;58158;58159;58160;58161;58162;58163;58164;58165;58166;58167;58168;58169;58170;58171;58172;58173;58174;58175;58176;58177;58178;58179;58180;58181;58182;58183;58184;58185;58186;58187;58188;58189;58190;58191;58192;58193;58194;58195;58196;58197;58198;58199;58200;58201;58202;58203;58204;58205;58206;58207;58208;58209;58210;58211;58212;58213;58214;58215;58216;58217;58218;58219;58220;58221;58222;58223;58224;58225;58226;58227;58228;58229;58230;58231;58232;58233;58234;58235;58236;58237;58238;58239;58240;58241;58242;58243;58244;58245;58246;58247;58248;58249;58250;58251;58252;58253;58254;58255;58256;58257;58258;58259;58260;58261;58262;58263;58264;58265;58266;58267;58268;58269;58270;58271;58272;58273;58274;58275;58276;58277;58278;58279;58280;58281;58282;58283;58284;58285;58286;58287;58288;58289;58290;58291;58292;58293;58294;58295;58296;58297;58298;58299;58300;58301;58302;58303;58304;58305;58306;58307;58308;58309;58310;58311;58312;58313;58314;58315;58316;58317;58318;58319;58320;58321;58322;58323;58324;58325;58326;58327;58328;58329;58330;58331;58332;58333;58334;58335;58336;58337;58338;58339;58340;58341;58342;58343;58344;58345;58346;58347;58348;58349;58350;58351;58352;58353;58354;58355;58356;58357;58358;58359;58360;58361;58362;58363;58364;58365;58366;58367;58368;58369;58370;58371;58372;58373;58374;58375;58376;58377;58378;58379;58380;58381;58382;58383;58384;58385;58386;58387;58388;58389;58390	27708;46623;54110;58139		64;65;66		76;118;317
Solyc10g081510.1.1;Solyc01g009180.2.1	Solyc10g081510.1.1;Solyc01g009180.2.1	1;1	1;1	1;1	;	2	1	1	1	0	0	0	0	1	0	0	1	0	0	0	0	0	0	1	0	0	1	0	0	0	0	0	0	1	0	0	1	0	0	1.3	1.3	1.3	84.724	765	765;817	1	2		0.0054811	1.2271	0	0	0	0	1.3	0	0	1.3	0	0	2491800	0	0	0	0	1046600	0	0	1445300	0	0	2				61	1445	TRUE	1625	14381;14382	32970;32971	32971
Solyc01g009310.2.1	Solyc01g009310.2.1	1	1	1		1	1	1	1	1	0	1	1	1	1	1	1	1	1	1	0	1	1	1	1	1	1	1	1	1	0	1	1	1	1	1	1	1	1	2.8	2.8	2.8	49.671	434	434	1.5	14	2	0	3.3556	2.8	0	2.8	2.8	2.8	2.8	2.8	2.8	2.8	2.8	27736000	4724600	0	5910700	1997300	5481600	2017600	1463200	3144600	1056500	1939600	18				62	1504	TRUE	1687	14775;14776;14777;14778;14779;14780;14781;14782;14783;14784;14785;14786;14787;14788;14789;14790	33608;33609;33610;33611;33612;33613;33614;33615;33616;33617;33618;33619;33620;33621;33622;33623;33624;33625;33626;33627	33615
Solyc01g009730.1.1	Solyc01g009730.1.1	1	1	1		1	1	1	1	1	0	0	0	0	1	1	1	0	0	1	0	0	0	0	1	1	1	0	0	1	0	0	0	0	1	1	1	0	0	3	3	3	37.145	334	334	2	3	1	0.002052	1.7021	3	0	0	0	0	3	3	3	0	0	7133400	1905800	0	0	0	0	1737200	1714000	1776400	0	0	5				63	1026	TRUE	1165	10944;10945;10946;10947	26247;26248;26249;26250;26251	26248		67		163
Solyc01g010440.2.1	Solyc01g010440.2.1	1	1	1		1	1	1	1	0	1	0	1	0	0	0	1	1	0	0	1	0	1	0	0	0	1	1	0	0	1	0	1	0	0	0	1	1	0	4.3	4.3	4.3	48.853	442	442	1	7		0	10.254	0	4.3	0	4.3	0	0	0	4.3	4.3	0	15532000	0	6502700	0	2461400	0	0	0	1433100	5135100	0	9				64	317	TRUE	384	4808;4809;4810;4811;4812;4813;4814	14804;14805;14806;14807;14808;14809;14810;14811;14812	14810		68;2389		3;4
Solyc05g007250.2.1;Solyc04g005680.2.1;Solyc01g010580.2.1;Solyc01g010540.2.1	Solyc05g007250.2.1;Solyc04g005680.2.1;Solyc01g010580.2.1;Solyc01g010540.2.1	4;4;4;4	4;4;4;4	4;4;4;4	;;;	4	4	4	4	2	0	1	1	3	2	1	1	1	1	2	0	1	1	3	2	1	1	1	1	2	0	1	1	3	2	1	1	1	1	17.3	17.3	17.3	22.99	197	197;197;197;197	1.92	10	3	0	5.9247	8.1	0	5.1	3.6	12.7	8.6	5.1	5.1	5.1	5.1	24227000	2104600	0	1311400	2277600	7457200	5143400	1007100	2057200	1356200	1512400	21				65	1358;1853;3289;3423	True;True;True;True	1532;2076;3792;3939	13763;17902;31782;31783;31784;31785;32994;32995;32996;32997;32998;32999;33000	31595;40394;40395;70218;70219;70220;70221;72984;72985;72986;72987;72988;72989;72990;72991;72992;72993;72994;72995;72996;72997	31595;40395;70219;72988
Solyc01g010750.2.1	Solyc01g010750.2.1	1	1	1		1	1	1	1	1	0	0	0	1	0	0	0	0	0	1	0	0	0	1	0	0	0	0	0	1	0	0	0	1	0	0	0	0	0	3.1	3.1	3.1	37.591	327	327	1	2		0	2.0708	3.1	0	0	0	3.1	0	0	0	0	0	2991000	1180600	0	0	0	1810400	0	0	0	0	0	3				66	53	TRUE	63	604;605	1310;1311;1312	1312
Solyc01g010760.2.1	Solyc01g010760.2.1	3	3	2		1	3	3	2	3	1	1	2	2	1	1	1	1	1	3	1	1	2	2	1	1	1	1	1	2	0	0	1	1	0	0	0	0	0	13.8	13.8	10.1	29.42	276	276	1.4	27	3	0	5.0724	13.8	3.6	3.6	6.2	6.2	3.6	3.6	3.6	3.6	3.6	125040000	25225000	3458600	11448000	9418300	47111000	6144700	4293600	5975100	6491800	5469200	65				67	1215;2092;3128	True;True;True	1369;2410;3605	12446;12447;12448;12449;12450;12451;12452;12453;12454;12455;12456;12457;12458;12459;12460;12461;12462;12463;12464;12465;12466;12467;12468;12469;12470;12471;20290;20291;20292;30384	28989;28990;28991;28992;28993;28994;28995;28996;28997;28998;28999;29000;29001;29002;29003;29004;29005;29006;29007;29008;29009;29010;29011;29012;29013;29014;29015;29016;29017;29018;29019;29020;29021;29022;29023;29024;29025;29026;29027;29028;29029;29030;29031;29032;29033;29034;29035;29036;29037;29038;29039;29040;29041;29042;29043;29044;29045;29046;29047;29048;29049;45785;45786;45787;67305	29014;45787;67305
Solyc01g010990.2.1	Solyc01g010990.2.1	1	1	1		1	1	1	1	1	1	1	1	1	1	1	1	1	1	1	1	1	1	1	1	1	1	1	1	1	1	1	1	1	1	1	1	1	1	2.8	2.8	2.8	40.106	363	363	1.44	48	6	0	6.2065	2.8	2.8	2.8	2.8	2.8	2.8	2.8	2.8	2.8	2.8	268230000	28737000	19895000	19616000	14526000	28279000	42962000	25374000	36196000	25725000	26916000	200				68	1922	TRUE	2168;2169;2170;2171	18489;18490;18491;18492;18493;18494;18495;18496;18497;18498;18499;18500;18501;18502;18503;18504;18505;18506;18507;18508;18509;18510;18511;18512;18513;18514;18515;18516;18517;18518;18519;18520;18521;18522;18523;18524;18525;18526;18527;18528;18529;18530;18531;18532;18533;18534;18535;18536;18537;18538;18539;18540;18541;18542	41499;41500;41501;41502;41503;41504;41505;41506;41507;41508;41509;41510;41511;41512;41513;41514;41515;41516;41517;41518;41519;41520;41521;41522;41523;41524;41525;41526;41527;41528;41529;41530;41531;41532;41533;41534;41535;41536;41537;41538;41539;41540;41541;41542;41543;41544;41545;41546;41547;41548;41549;41550;41551;41552;41553;41554;41555;41556;41557;41558;41559;41560;41561;41562;41563;41564;41565;41566;41567;41568;41569;41570;41571;41572;41573;41574;41575;41576;41577;41578;41579;41580;41581;41582;41583;41584;41585;41586;41587;41588;41589;41590;41591;41592;41593;41594;41595;41596;41597;41598;41599;41600;41601;41602;41603;41604;41605;41606;41607;41608;41609;41610;41611;41612;41613;41614;41615;41616;41617;41618;41619;41620;41621;41622;41623;41624;41625;41626;41627;41628;41629;41630;41631;41632;41633;41634;41635;41636;41637;41638;41639;41640;41641;41642;41643;41644;41645;41646;41647;41648;41649;41650;41651;41652;41653;41654;41655;41656;41657;41658;41659;41660;41661;41662;41663;41664;41665;41666;41667;41668;41669;41670;41671;41672;41673;41674;41675;41676;41677;41678;41679;41680;41681;41682;41683;41684;41685;41686;41687;41688;41689;41690;41691;41692;41693;41694;41695;41696;41697;41698	41594	15	69	1	8
Solyc05g006890.1.1;Solyc04g005510.2.1;Solyc01g011000.2.1	Solyc05g006890.1.1;Solyc04g005510.2.1;Solyc01g011000.2.1	1;1;1	1;1;1	1;1;1	;;	3	1	1	1	1	1	1	1	1	1	1	1	1	1	1	1	1	1	1	1	1	1	1	1	1	1	1	1	1	1	1	1	1	1	6.3	6.3	6.3	17.446	159	159;159;159	1.53	33	5	0	32.106	6.3	6.3	6.3	6.3	6.3	6.3	6.3	6.3	6.3	6.3	824840000	97637000	55752000	29958000	58543000	45074000	189130000	63024000	123530000	101280000	60916000	191				69	2409	TRUE	2775;2776	22953;22954;22955;22956;22957;22958;22959;22960;22961;22962;22963;22964;22965;22966;22967;22968;22969;22970;22971;22972;22973;22974;22975;22976;22977;22978;22979;22980;22981;22982;22983;22984;22985;22986;22987;22988;22989;22990	50338;50339;50340;50341;50342;50343;50344;50345;50346;50347;50348;50349;50350;50351;50352;50353;50354;50355;50356;50357;50358;50359;50360;50361;50362;50363;50364;50365;50366;50367;50368;50369;50370;50371;50372;50373;50374;50375;50376;50377;50378;50379;50380;50381;50382;50383;50384;50385;50386;50387;50388;50389;50390;50391;50392;50393;50394;50395;50396;50397;50398;50399;50400;50401;50402;50403;50404;50405;50406;50407;50408;50409;50410;50411;50412;50413;50414;50415;50416;50417;50418;50419;50420;50421;50422;50423;50424;50425;50426;50427;50428;50429;50430;50431;50432;50433;50434;50435;50436;50437;50438;50439;50440;50441;50442;50443;50444;50445;50446;50447;50448;50449;50450;50451;50452;50453;50454;50455;50456;50457;50458;50459;50460;50461;50462;50463;50464;50465;50466;50467;50468;50469;50470;50471;50472;50473;50474;50475;50476;50477;50478;50479;50480;50481;50482;50483;50484;50485;50486;50487;50488;50489;50490;50491;50492;50493;50494;50495;50496;50497;50498;50499;50500;50501;50502;50503;50504;50505;50506;50507;50508;50509;50510;50511;50512;50513;50514;50515;50516;50517;50518;50519;50520;50521;50522;50523;50524;50525;50526;50527;50528	50344		70		2
Solyc01g014210.1.1	Solyc01g014210.1.1	2	1	1		1	2	1	1	2	1	1	1	0	2	0	2	0	0	1	0	0	0	0	1	0	1	0	0	1	0	0	0	0	1	0	1	0	0	6.7	3.4	3.4	33.201	297	297	2.33	2	1	0.0031506	1.401	6.7	3.4	3.4	3.4	0	6.7	0	6.7	0	0	6524500	1884400	0	0	0	0	2080000	0	2560100	0	0	3				70	1966;2262	False;True	2237;2238;2239;2240;2606	19065;19066;19067;19068;19069;19070;19071;19072;19073;19074;19075;19076;19077;19078;19079;19080;19081;19082;19083;19084;21771;21772;21773	42952;42953;42954;42955;42956;42957;42958;42959;42960;42961;42962;42963;42964;42965;42966;42967;42968;42969;42970;42971;42972;42973;42974;48319;48320;48321	42973;48321	16;17;18		240;241;242
Solyc01g014850.2.1	Solyc01g014850.2.1	1	1	1		1	1	1	1	0	1	0	1	0	0	0	0	1	1	0	1	0	1	0	0	0	0	1	1	0	1	0	1	0	0	0	0	1	1	7.2	7.2	7.2	26.669	250	250	1	4		0	13.723	0	7.2	0	7.2	0	0	0	0	7.2	7.2	9788800	0	2460900	0	3748300	0	0	0	0	2109000	1470700	9				71	2158	TRUE	2484	20906;20907;20908;20909	46865;46866;46867;46868;46869;46870;46871;46872;46873	46869		71;72;73		52;53;54
Solyc01g016470.2.1;Solyc01g104370.2.1	Solyc01g016470.2.1;Solyc01g104370.2.1	3;3	2;2	2;2	;	2	3	2	2	1	2	0	1	1	0	0	0	2	0	1	1	0	1	0	0	0	0	1	0	1	1	0	1	0	0	0	0	1	0	35.3	35.3	35.3	4.8081	51	51;112	1	5		0	21.876	35.3	33.3	0	33.3	25.5	0	0	0	33.3	0	19947000	5081800	5177900	0	4608700	0	0	0	0	5078500	0	14				72	757;760;1522	True;False;True	868;871;1706	8692;8693;8694;8695;8713;8714;8715;8716;8717;8718;8719;8720;8721;8722;8723;8724;8725;8726;8727;8728;8729;8730;8731;8732;8733;8734;8735;8736;8737;8738;8739;8740;8741;8742;8743;8744;8745;8746;8747;8748;8749;8750;8751;8752;8753;8754;8755;8756;8757;8758;8759;8760;8761;8762;8763;8764;8765;8766;8767;8768;8769;8770;8771;8772;8773;8774;8775;8776;8777;8778;8779;8780;8781;8782;8783;8784;8785;8786;8787;8788;8789;8790;8791;8792;8793;8794;8795;8796;8797;8798;8799;8800;8801;8802;8803;8804;8805;8806;8807;8808;8809;8810;8811;8812;8813;8814;8815;8816;8817;8818;8819;8820;8821;8822;8823;8824;8825;8826;8827;8828;8829;8830;8831;8832;8833;8834;8835;8836;8837;8838;8839;8840;8841;8842;8843;8844;8845;8846;8847;8848;8849;8850;8851;8852;8853;8854;8855;8856;8857;8858;8859;8860;8861;8862;8863;8864;8865;8866;8867;8868;8869;8870;8871;8872;8873;8874;8875;8876;8877;8878;8879;8880;8881;8882;8883;8884;8885;8886;8887;8888;8889;8890;8891;8892;8893;8894;8895;8896;8897;8898;8899;8900;8901;8902;8903;8904;8905;8906;8907;8908;8909;8910;8911;8912;8913;8914;8915;8916;8917;8918;8919;8920;8921;8922;8923;8924;8925;8926;8927;8928;8929;8930;8931;8932;8933;8934;8935;8936;8937;8938;8939;8940;8941;8942;8943;8944;8945;8946;8947;8948;8949;8950;8951;8952;8953;8954;8955;8956;8957;8958;8959;14838	22120;22121;22122;22123;22124;22125;22126;22127;22128;22129;22130;22131;22173;22174;22175;22176;22177;22178;22179;22180;22181;22182;22183;22184;22185;22186;22187;22188;22189;22190;22191;22192;22193;22194;22195;22196;22197;22198;22199;22200;22201;22202;22203;22204;22205;22206;22207;22208;22209;22210;22211;22212;22213;22214;22215;22216;22217;22218;22219;22220;22221;22222;22223;22224;22225;22226;22227;22228;22229;22230;22231;22232;22233;22234;22235;22236;22237;22238;22239;22240;22241;22242;22243;22244;22245;22246;22247;22248;22249;22250;22251;22252;22253;22254;22255;22256;22257;22258;22259;22260;22261;22262;22263;22264;22265;22266;22267;22268;22269;22270;22271;22272;22273;22274;22275;22276;22277;22278;22279;22280;22281;22282;22283;22284;22285;22286;22287;22288;22289;22290;22291;22292;22293;22294;22295;22296;22297;22298;22299;22300;22301;22302;22303;22304;22305;22306;22307;22308;22309;22310;22311;22312;22313;22314;22315;22316;22317;22318;22319;22320;22321;22322;22323;22324;22325;22326;22327;22328;22329;22330;22331;22332;22333;22334;22335;22336;22337;22338;22339;22340;22341;22342;22343;22344;22345;22346;22347;22348;22349;22350;22351;22352;22353;22354;22355;22356;22357;22358;22359;22360;22361;22362;22363;22364;22365;22366;22367;22368;22369;22370;22371;22372;22373;22374;22375;22376;22377;22378;22379;22380;22381;22382;22383;22384;22385;22386;22387;22388;22389;22390;22391;22392;22393;22394;22395;22396;22397;22398;22399;22400;22401;22402;22403;22404;22405;22406;22407;22408;22409;22410;22411;22412;22413;22414;22415;22416;22417;22418;22419;33692;33693	22128;22370;33693	19	74	45	41
Solyc01g028810.2.1;Solyc03g062950.1.1;Solyc11g069790.1.1;Solyc03g120850.2.1	Solyc01g028810.2.1	4;1;1;1	4;1;1;1	4;1;1;1		4	4	4	4	1	0	0	0	3	0	0	2	1	0	1	0	0	0	3	0	0	2	1	0	1	0	0	0	3	0	0	2	1	0	7.8	7.8	7.8	62.991	599	599;127;588;605	1	7		0	5.8556	2.8	0	0	0	5	0	0	4.5	2.8	0	7489100	1548700	0	0	0	2122000	0	0	2770300	1048100	0	8				73	237;427;1509;3360	True;True;True;True	284;505;1692;3872	3734;5801;5802;5803;14797;14798;32514	12005;16584;16585;16586;16587;33636;33637;71881	12005;16586;33637;71881
Solyc01g028830.2.1	Solyc01g028830.2.1	1	1	1		1	1	1	1	0	1	0	0	0	0	0	1	0	0	0	1	0	0	0	0	0	1	0	0	0	1	0	0	0	0	0	1	0	0	4.1	4.1	4.1	43.286	386	386	1	2		0.00074184	1.9998	0	4.1	0	0	0	0	0	4.1	0	0	1023800	0	0	0	0	0	0	0	1023800	0	0	2				74	2767	TRUE	3196	27205;27206	60810;60811	60810		75;76		53;54
Solyc01g057760.2.1	Solyc01g057760.2.1	1	1	1		1	1	1	1	0	0	0	0	0	1	0	0	1	1	0	0	0	0	0	1	0	0	1	1	0	0	0	0	0	1	0	0	1	1	0.7	0.7	0.7	135.06	1221	1221	1	3		0.0037175	1.3142	0	0	0	0	0	0.7	0	0	0.7	0.7	1845500	0	0	0	0	0	598500	0	0	1247000	0	3				75	2917	TRUE	3367	28723;28724;28725	63989;63990;63991	63990		77;78		1079;1081
Solyc01g057770.2.1	Solyc01g057770.2.1	4	4	4		1	4	4	4	1	1	1	1	3	1	2	2	3	1	1	1	1	1	3	1	2	2	3	1	1	1	1	1	3	1	2	2	3	1	5	5	5	79.788	713	713	1.32	34	3	0	14.343	1.3	1.3	1.3	1.3	3.6	1.3	3.1	1.8	3.2	1.3	310100000	7033400	9908600	12195000	17808000	28499000	25019000	35388000	93455000	43203000	37592000	87				76	625;626;3301;3352	True;True;True;True	724;725;3804;3862	7708;7709;7710;7711;7712;7713;7714;7715;7716;7717;7718;7719;7720;7721;7722;7723;7724;7725;7726;7727;7728;7729;7730;7731;7732;7733;7734;7735;7736;7737;7738;7739;7740;7741;31832;31833;32451	20411;20412;20413;20414;20415;20416;20417;20418;20419;20420;20421;20422;20423;20424;20425;20426;20427;20428;20429;20430;20431;20432;20433;20434;20435;20436;20437;20438;20439;20440;20441;20442;20443;20444;20445;20446;20447;20448;20449;20450;20451;20452;20453;20454;20455;20456;20457;20458;20459;20460;20461;20462;20463;20464;20465;20466;20467;20468;20469;20470;20471;20472;20473;20474;20475;20476;20477;20478;20479;20480;20481;20482;20483;20484;20485;20486;20487;20488;20489;20490;20491;20492;20493;20494;70283;70284;71761	20462;20491;70284;71761		79;80;81;82		652;666;670;685
Solyc01g058270.2.1	Solyc01g058270.2.1	1	1	1		1	1	1	1	1	1	1	1	1	1	1	1	1	1	1	1	1	1	1	1	1	1	1	1	1	1	1	1	1	1	1	1	1	1	2.7	2.7	2.7	64.027	546	546	1.41	35	4	0	47.352	2.7	2.7	2.7	2.7	2.7	2.7	2.7	2.7	2.7	2.7	228750000	25718000	14061000	11867000	8506300	24264000	41674000	25687000	35669000	24174000	17133000	106				77	363	TRUE	435	5275;5276;5277;5278;5279;5280;5281;5282;5283;5284;5285;5286;5287;5288;5289;5290;5291;5292;5293;5294;5295;5296;5297;5298;5299;5300;5301;5302;5303;5304;5305;5306;5307;5308;5309;5310;5311;5312;5313	15710;15711;15712;15713;15714;15715;15716;15717;15718;15719;15720;15721;15722;15723;15724;15725;15726;15727;15728;15729;15730;15731;15732;15733;15734;15735;15736;15737;15738;15739;15740;15741;15742;15743;15744;15745;15746;15747;15748;15749;15750;15751;15752;15753;15754;15755;15756;15757;15758;15759;15760;15761;15762;15763;15764;15765;15766;15767;15768;15769;15770;15771;15772;15773;15774;15775;15776;15777;15778;15779;15780;15781;15782;15783;15784;15785;15786;15787;15788;15789;15790;15791;15792;15793;15794;15795;15796;15797;15798;15799;15800;15801;15802;15803;15804;15805;15806;15807;15808;15809;15810;15811;15812;15813;15814;15815	15760		83;84;2390		73;74;75
Solyc01g058730.2.1	Solyc01g058730.2.1	2	2	2		1	2	2	2	0	0	0	0	1	0	0	1	0	0	0	0	0	0	1	0	0	1	0	0	0	0	0	0	1	0	0	1	0	0	2.6	2.6	2.6	91.481	808	808	1	2		0	4.2062	0	0	0	0	1.2	0	0	1.4	0	0	1827900	0	0	0	0	760270	0	0	1067700	0	0	2				78	1356;1497	True;True	1530;1679	13741;14743	31549;33570	31549;33570	20		237
Solyc01g060140.2.1	Solyc01g060140.2.1	1	1	1		1	1	1	1	1	1	1	1	1	1	1	1	1	1	1	1	1	1	1	1	1	1	1	1	1	1	1	1	1	1	1	1	1	1	1.6	1.6	1.6	75.218	667	667	1.33	22	2	0	17.339	1.6	1.6	1.6	1.6	1.6	1.6	1.6	1.6	1.6	1.6	165720000	7784100	7124000	1430100	9574400	5313400	10051000	30221000	42294000	39108000	12822000	77				79	496	TRUE	579	6320;6321;6322;6323;6324;6325;6326;6327;6328;6329;6330;6331;6332;6333;6334;6335;6336;6337;6338;6339;6340;6341;6342;6343	17578;17579;17580;17581;17582;17583;17584;17585;17586;17587;17588;17589;17590;17591;17592;17593;17594;17595;17596;17597;17598;17599;17600;17601;17602;17603;17604;17605;17606;17607;17608;17609;17610;17611;17612;17613;17614;17615;17616;17617;17618;17619;17620;17621;17622;17623;17624;17625;17626;17627;17628;17629;17630;17631;17632;17633;17634;17635;17636;17637;17638;17639;17640;17641;17642;17643;17644;17645;17646;17647;17648;17649;17650;17651;17652;17653;17654	17639		85		86
Solyc01g065500.2.1	Solyc01g065500.2.1	1	1	1		1	1	1	1	1	1	1	1	1	1	1	1	1	1	1	1	1	1	1	1	1	1	1	1	1	1	1	1	1	1	1	1	1	1	1.1	1.1	1.1	111.96	992	992	1.44	24	3	0	12.937	1.1	1.1	1.1	1.1	1.1	1.1	1.1	1.1	1.1	1.1	222800000	16174000	13257000	8358400	9467200	15672000	34383000	33543000	39115000	36139000	16687000	87				80	2900	TRUE	3347	28571;28572;28573;28574;28575;28576;28577;28578;28579;28580;28581;28582;28583;28584;28585;28586;28587;28588;28589;28590;28591;28592;28593;28594;28595;28596;28597	63664;63665;63666;63667;63668;63669;63670;63671;63672;63673;63674;63675;63676;63677;63678;63679;63680;63681;63682;63683;63684;63685;63686;63687;63688;63689;63690;63691;63692;63693;63694;63695;63696;63697;63698;63699;63700;63701;63702;63703;63704;63705;63706;63707;63708;63709;63710;63711;63712;63713;63714;63715;63716;63717;63718;63719;63720;63721;63722;63723;63724;63725;63726;63727;63728;63729;63730;63731;63732;63733;63734;63735;63736;63737;63738;63739;63740;63741;63742;63743;63744;63745;63746;63747;63748;63749;63750	63705		86		215
Solyc01g066430.2.1	Solyc01g066430.2.1	1	1	1		1	1	1	1	0	1	0	0	1	1	1	1	1	1	0	1	0	0	1	1	1	1	1	1	0	1	0	0	1	1	1	1	1	1	3	3	3	32.985	300	300	1.33	11	1	0.0021067	1.7989	0	3	0	0	3	3	3	3	3	3	34491000	0	1349900	0	0	1567800	3019200	2250600	5585200	5867800	14851000	17				81	3327	TRUE	3833	32065;32066;32067;32068;32069;32070;32071;32072;32073;32074;32075;32076	70725;70726;70727;70728;70729;70730;70731;70732;70733;70734;70735;70736;70737;70738;70739;70740;70741	70739		87		236
Solyc01g066590.2.1	Solyc01g066590.2.1	1	1	1		1	1	1	1	0	0	0	0	0	0	0	0	1	0	0	0	0	0	0	0	0	0	1	0	0	0	0	0	0	0	0	0	1	0	10.9	10.9	10.9	13.065	119	119	1	1		0	2.0895	0	0	0	0	0	0	0	0	10.9	0	1668100	0	0	0	0	0	0	0	0	1668100	0	1				82	1480	TRUE	1660	14633	33437	33437		88		30
Solyc01g067500.2.1	Solyc01g067500.2.1	1	1	1		1	1	1	1	0	1	0	1	0	0	0	0	0	0	0	1	0	1	0	0	0	0	0	0	0	1	0	1	0	0	0	0	0	0	3.6	3.6	3.6	54.806	478	478	1	2		0	9.5228	0	3.6	0	3.6	0	0	0	0	0	0	4018200	0	1684200	0	2334100	0	0	0	0	0	0	5				83	2016	TRUE	2323	19611;19612	44087;44088;44089;44090;44091	44090	21	89	1	6
Solyc01g067710.2.1	Solyc01g067710.2.1	1	1	1		1	1	1	1	1	1	1	1	1	1	1	1	1	1	1	1	1	1	1	1	1	1	1	1	1	1	1	1	1	1	1	1	1	1	1.9	1.9	1.9	59.421	537	537	1.4	146	16	0	12.128	1.9	1.9	1.9	1.9	1.9	1.9	1.9	1.9	1.9	1.9	1823000000	163740000	84008000	88992000	82091000	183000000	151360000	274320000	397330000	179730000	218430000	546				84	1947	TRUE	2208;2209;2210;2211	18799;18800;18801;18802;18803;18804;18805;18806;18807;18808;18809;18810;18811;18812;18813;18814;18815;18816;18817;18818;18819;18820;18821;18822;18823;18824;18825;18826;18827;18828;18829;18830;18831;18832;18833;18834;18835;18836;18837;18838;18839;18840;18841;18842;18843;18844;18845;18846;18847;18848;18849;18850;18851;18852;18853;18854;18855;18856;18857;18858;18859;18860;18861;18862;18863;18864;18865;18866;18867;18868;18869;18870;18871;18872;18873;18874;18875;18876;18877;18878;18879;18880;18881;18882;18883;18884;18885;18886;18887;18888;18889;18890;18891;18892;18893;18894;18895;18896;18897;18898;18899;18900;18901;18902;18903;18904;18905;18906;18907;18908;18909;18910;18911;18912;18913;18914;18915;18916;18917;18918;18919;18920;18921;18922;18923;18924;18925;18926;18927;18928;18929;18930;18931;18932;18933;18934;18935;18936;18937;18938;18939;18940;18941;18942;18943;18944;18945;18946;18947;18948;18949;18950;18951;18952;18953;18954;18955;18956;18957;18958;18959;18960	42220;42221;42222;42223;42224;42225;42226;42227;42228;42229;42230;42231;42232;42233;42234;42235;42236;42237;42238;42239;42240;42241;42242;42243;42244;42245;42246;42247;42248;42249;42250;42251;42252;42253;42254;42255;42256;42257;42258;42259;42260;42261;42262;42263;42264;42265;42266;42267;42268;42269;42270;42271;42272;42273;42274;42275;42276;42277;42278;42279;42280;42281;42282;42283;42284;42285;42286;42287;42288;42289;42290;42291;42292;42293;42294;42295;42296;42297;42298;42299;42300;42301;42302;42303;42304;42305;42306;42307;42308;42309;42310;42311;42312;42313;42314;42315;42316;42317;42318;42319;42320;42321;42322;42323;42324;42325;42326;42327;42328;42329;42330;42331;42332;42333;42334;42335;42336;42337;42338;42339;42340;42341;42342;42343;42344;42345;42346;42347;42348;42349;42350;42351;42352;42353;42354;42355;42356;42357;42358;42359;42360;42361;42362;42363;42364;42365;42366;42367;42368;42369;42370;42371;42372;42373;42374;42375;42376;42377;42378;42379;42380;42381;42382;42383;42384;42385;42386;42387;42388;42389;42390;42391;42392;42393;42394;42395;42396;42397;42398;42399;42400;42401;42402;42403;42404;42405;42406;42407;42408;42409;42410;42411;42412;42413;42414;42415;42416;42417;42418;42419;42420;42421;42422;42423;42424;42425;42426;42427;42428;42429;42430;42431;42432;42433;42434;42435;42436;42437;42438;42439;42440;42441;42442;42443;42444;42445;42446;42447;42448;42449;42450;42451;42452;42453;42454;42455;42456;42457;42458;42459;42460;42461;42462;42463;42464;42465;42466;42467;42468;42469;42470;42471;42472;42473;42474;42475;42476;42477;42478;42479;42480;42481;42482;42483;42484;42485;42486;42487;42488;42489;42490;42491;42492;42493;42494;42495;42496;42497;42498;42499;42500;42501;42502;42503;42504;42505;42506;42507;42508;42509;42510;42511;42512;42513;42514;42515;42516;42517;42518;42519;42520;42521;42522;42523;42524;42525;42526;42527;42528;42529;42530;42531;42532;42533;42534;42535;42536;42537;42538;42539;42540;42541;42542;42543;42544;42545;42546;42547;42548;42549;42550;42551;42552;42553;42554;42555;42556;42557;42558;42559;42560;42561;42562;42563;42564;42565;42566;42567;42568;42569;42570;42571;42572;42573;42574;42575;42576;42577;42578;42579;42580;42581;42582;42583;42584;42585;42586;42587;42588;42589;42590;42591;42592;42593;42594;42595;42596;42597;42598;42599;42600;42601;42602;42603;42604;42605;42606;42607;42608;42609;42610;42611;42612;42613;42614;42615;42616;42617;42618;42619;42620;42621;42622;42623;42624;42625;42626;42627;42628;42629;42630;42631;42632;42633;42634;42635;42636;42637;42638;42639;42640;42641;42642;42643;42644;42645;42646;42647;42648;42649;42650;42651;42652;42653;42654;42655;42656;42657;42658;42659;42660;42661;42662;42663;42664;42665;42666;42667;42668;42669;42670;42671;42672;42673;42674;42675;42676;42677;42678;42679;42680;42681;42682;42683;42684;42685;42686;42687;42688;42689;42690;42691;42692;42693;42694;42695;42696;42697;42698;42699;42700;42701;42702;42703;42704;42705;42706;42707;42708;42709;42710;42711;42712;42713;42714;42715;42716;42717;42718;42719;42720;42721;42722;42723;42724;42725;42726;42727;42728;42729;42730;42731;42732;42733;42734;42735;42736;42737;42738;42739;42740;42741;42742;42743;42744;42745;42746;42747;42748;42749;42750;42751;42752;42753;42754;42755;42756;42757;42758;42759;42760;42761;42762;42763;42764;42765;42766	42563	22	90;91;2391;2392	455	457;458;461;462
Solyc01g067800.2.1	Solyc01g067800.2.1	2	2	2		1	2	2	2	1	1	1	0	1	1	2	1	1	1	1	1	1	0	1	1	2	1	1	1	1	1	1	0	1	1	2	1	1	1	4.4	4.4	4.4	42.095	384	384	1.57	12	2	0	2.0896	1.8	1.8	1.8	0	1.8	1.8	4.4	1.8	1.8	1.8	78094000	10891000	5845600	2658300	0	6541100	14473000	13346000	7498200	11972000	4869100	19				85	2628;2688	True;True	3024;3105	25391;25392;25393;25394;25395;25396;25397;25398;25399;25400;25401;25402;25403;26282	56018;56019;56020;56021;56022;56023;56024;56025;56026;56027;56028;56029;56030;56031;56032;56033;56034;57961;57962	56025;57962		92		35
Solyc01g068260.2.1	Solyc01g068260.2.1	2	2	2		1	2	2	2	0	0	0	1	0	1	0	0	2	0	0	0	0	1	0	1	0	0	2	0	0	0	0	1	0	1	0	0	2	0	2.4	2.4	2.4	108.93	983	983	1	4		0	3.3183	0	0	0	1.1	0	1.1	0	0	2.4	0	4574700	0	0	0	803620	0	730800	0	0	3040300	0	5				86	749;911	True;True	858;1034	8672;8673;8674;10114	22095;22096;22097;24875;24876	22097;24875		93;94		338;850
Solyc05g005690.1.1;Solyc04g026100.1.1;Solyc01g068530.2.1	Solyc05g005690.1.1;Solyc04g026100.1.1;Solyc01g068530.2.1	3;3;3	3;3;3	3;3;3	;;	3	3	3	3	0	0	2	1	1	1	0	2	1	1	0	0	2	1	1	1	0	2	1	1	0	0	2	1	1	1	0	2	1	1	15.6	15.6	15.6	16.736	147	147;147;150	1.4	9	1	0	2.9193	0	0	10.9	5.4	5.4	5.4	0	10.2	5.4	4.8	16656000	0	0	5737200	2055200	2107800	1572900	0	3545900	1636500	0	12				87	200;973;2993	True;True;True	238;1103;1104;3455	3319;3320;3321;3322;3323;3324;10583;10584;29363;29364	10847;10848;10849;10850;10851;10852;10853;25694;25695;65331;65332;65333	10849;25695;65331	23		69
Solyc01g068640.2.1	Solyc01g068640.2.1	1	1	1		1	1	1	1	0	0	0	0	0	1	0	0	0	0	0	0	0	0	0	1	0	0	0	0	0	0	0	0	0	1	0	0	0	0	1.7	1.7	1.7	66.961	604	604	5		1	0.003125	1.3576	0	0	0	0	0	1.7	0	0	0	0	795880	0	0	0	0	0	795880	0	0	0	0	1				88	2003	TRUE	2303	19561	44027	44027
Solyc01g073690.2.1	Solyc01g073690.2.1	3	3	3		1	3	3	3	0	0	0	0	1	0	0	2	1	0	0	0	0	0	1	0	0	2	1	0	0	0	0	0	1	0	0	2	1	0	10.2	10.2	10.2	27.475	246	246	1	4		0	2.8455	0	0	0	0	3.7	0	0	6.5	3.3	0	1410400	0	0	0	0	0	0	0	0	1410400	0	4				89	1120;1615;2371	True;True;True	1265;1809;2731	11635;15639;22550;22551	27410;35165;49539;49540	27410;35165;49539
Solyc01g086800.2.1;Solyc12g056540.1.1;Solyc11g010230.1.1;Solyc10g008910.1.1;Solyc05g051500.2.1;Solyc04g081150.2.1;Solyc04g074580.1.1;Solyc02g077480.1.1;Solyc01g086820.2.1;Solyc01g080600.2.1;Solyc01g079110.2.1;Solyc01g074000.2.1;Solyc01g073970.2.1	Solyc01g086800.2.1;Solyc12g056540.1.1;Solyc11g010230.1.1;Solyc10g008910.1.1;Solyc05g051500.2.1;Solyc04g081150.2.1;Solyc04g074580.1.1;Solyc02g077480.1.1;Solyc01g086820.2.1;Solyc01g080600.2.1;Solyc01g079110.2.1;Solyc01g074000.2.1;Solyc01g073970.2.1	2;2;2;2;2;2;2;2;2;2;2;2;2	2;2;2;2;2;2;2;2;2;2;2;2;2	2;2;2;2;2;2;2;2;2;2;2;2;2	;;;;;;;;;;;;	13	2	2	2	2	0	2	2	2	2	2	2	2	0	2	0	2	2	2	2	2	2	2	0	2	0	2	2	2	2	2	2	2	0	16.5	16.5	16.5	9.6913	85	85;136;136;136;136;136;136;136;136;136;136;136;136	1.32	23	2	0	2.4797	16.5	0	16.5	16.5	16.5	16.5	16.5	16.5	16.5	0	46920000	6686500	0	3077000	9379600	4871800	3024700	3604700	8107700	8168200	0	34				90	801;2852	True;True	916;3292	9376;9377;9378;9379;9380;9381;9382;9383;9384;9385;9386;28028;28029;28030;28031;28032;28033;28034;28035;28036;28037;28038;28039;28040;28041	23563;23564;23565;23566;23567;23568;23569;23570;23571;23572;23573;62735;62736;62737;62738;62739;62740;62741;62742;62743;62744;62745;62746;62747;62748;62749;62750;62751;62752;62753;62754;62755;62756;62757	23566;62752
Solyc01g079100.2.1	Solyc01g079100.2.1	1	1	1		1	1	1	1	1	1	0	1	1	0	0	0	1	1	1	1	0	1	1	0	0	0	1	1	1	1	0	1	1	0	0	0	1	1	2.3	2.3	2.3	59.611	521	521	1	8		0	4.4459	2.3	2.3	0	2.3	2.3	0	0	0	2.3	2.3	12287000	1999500	1355800	0	1592200	4272800	0	0	0	1588100	1478500	9				91	2508	TRUE	2884;2885	24154;24155;24156;24157;24158;24159;24160;24161	53122;53123;53124;53125;53126;53127;53128;53129;53130;53131	53122	24	95;96;97	447	445;450;451
Solyc01g079230.2.1	Solyc01g079230.2.1	1	1	1		1	1	1	1	0	1	0	1	0	0	1	0	1	0	0	1	0	1	0	0	1	0	1	0	0	1	0	1	0	0	1	0	1	0	1	1	1	104.86	923	923	1	4		0	2.1974	0	1	0	1	0	0	1	0	1	0	7683000	0	2241900	0	2795600	0	0	1518300	0	1127200	0	5				92	2684	TRUE	3101	26237;26238;26239;26240	57880;57881;57882;57883;57884	57881		98;99		403;404
Solyc01g079330.2.1	Solyc01g079330.2.1	1	1	1		1	1	1	1	0	1	0	1	0	0	0	0	1	0	0	1	0	1	0	0	0	0	1	0	0	1	0	1	0	0	0	0	1	0	2.6	2.6	2.6	84.439	774	774	1	7		0	17.078	0	2.6	0	2.6	0	0	0	0	2.6	0	19140000	0	6469100	0	2164500	0	0	0	0	10506000	0	18				93	346	TRUE	418	5143;5144;5145;5146;5147;5148;5149	15510;15511;15512;15513;15514;15515;15516;15517;15518;15519;15520;15521;15522;15523;15524;15525;15526;15527	15511		100		161
Solyc01g079410.2.1	Solyc01g079410.2.1	2	2	2		1	2	2	2	1	0	1	0	1	0	0	0	0	0	1	0	1	0	1	0	0	0	0	0	1	0	1	0	1	0	0	0	0	0	5.2	5.2	5.2	35.978	326	326	1	3		0.0020094	1.6209	2.5	0	2.8	0	2.5	0	0	0	0	0	3839300	1001600	0	1517200	0	1320500	0	0	0	0	0	3				94	1811;1876	True;True	2029;2101	17562;17563;18027	39856;39857;40564	39857;40564
Solyc01g079490.2.1	Solyc01g079490.2.1	1	1	1		1	1	1	1	0	0	0	0	0	0	0	0	1	0	0	0	0	0	0	0	0	0	1	0	0	0	0	0	0	0	0	0	1	0	2.1	2.1	2.1	88.268	777	777	1	2		0	2.3548	0	0	0	0	0	0	0	0	2.1	0	0	0	0	0	0	0	0	0	0	0	0	2				95	550	TRUE	643	6877;6878	18698;18699	18698		101;102;103		28;29;31
Solyc01g079960.2.1;Solyc01g079970.2.1;Solyc01g079980.2.1;Solyc08g076620.1.1;Solyc08g076630.1.1	Solyc01g079960.2.1;Solyc01g079970.2.1	5;3;2;1;1	5;3;2;1;1	5;3;2;1;1	;	5	5	5	5	3	1	1	3	2	2	0	1	3	1	3	1	1	3	2	2	0	1	3	1	3	1	1	3	2	2	0	1	3	1	13.2	13.2	13.2	47.587	441	441;444;437;436;440	1.17	22	1	0	11.289	9.5	5.2	1.6	8.8	4.1	3.6	0	1.6	8.8	2	31625000	3666900	3370300	1837300	3369400	4088900	2147600	0	4227600	8162600	754460	28				96	1624;1828;2264;3020;3049	True;True;True;True;True	1821;2047;2608;3487;3520	15687;15688;15689;17664;21776;21777;21778;21779;21780;21781;29579;29580;29581;29582;29583;29584;29790;29791;29792;29793;29794;29795;29796	35243;35244;35245;35246;40010;48325;48326;48327;48328;48329;48330;48331;65710;65711;65712;65713;65714;65715;65716;65717;66229;66230;66231;66232;66233;66234;66235;66236	35244;40010;48329;65711;66234
Solyc01g080070.2.1	Solyc01g080070.2.1	1	1	1		1	1	1	1	1	1	1	1	1	1	1	1	1	1	1	1	1	1	1	1	1	1	1	1	1	1	1	1	1	1	1	1	1	1	1.6	1.6	1.6	44.872	425	425	1.41	26	3	0	2.3773	1.6	1.6	1.6	1.6	1.6	1.6	1.6	1.6	1.6	1.6	336180000	44179000	26070000	20902000	23918000	37378000	58642000	34397000	37781000	35144000	17769000	96				97	2567	TRUE	2957	24837;24838;24839;24840;24841;24842;24843;24844;24845;24846;24847;24848;24849;24850;24851;24852;24853;24854;24855;24856;24857;24858;24859;24860;24861;24862;24863;24864;24865	54897;54898;54899;54900;54901;54902;54903;54904;54905;54906;54907;54908;54909;54910;54911;54912;54913;54914;54915;54916;54917;54918;54919;54920;54921;54922;54923;54924;54925;54926;54927;54928;54929;54930;54931;54932;54933;54934;54935;54936;54937;54938;54939;54940;54941;54942;54943;54944;54945;54946;54947;54948;54949;54950;54951;54952;54953;54954;54955;54956;54957;54958;54959;54960;54961;54962;54963;54964;54965;54966;54967;54968;54969;54970;54971;54972;54973;54974;54975;54976;54977;54978;54979;54980;54981;54982;54983;54984;54985;54986;54987;54988;54989;54990;54991;54992	54900		104		2
Solyc01g080160.2.1;Solyc06g054390.2.1	Solyc01g080160.2.1;Solyc06g054390.2.1	1;1	1;1	1;1	;	2	1	1	1	1	0	0	0	0	0	1	1	1	0	1	0	0	0	0	0	1	1	1	0	1	0	0	0	0	0	1	1	1	0	2.4	2.4	2.4	54.429	501	501;502	1	6		0	2.1288	2.4	0	0	0	0	0	2.4	2.4	2.4	0	8041800	1356600	0	0	0	0	0	1503500	4332300	849360	0	6				98	203	TRUE	241;242	3330;3331;3332;3333;3334;3335	10861;10862;10863;10864;10865;10866	10863		105;106		193;196
Solyc01g080400.2.1	Solyc01g080400.2.1	1	1	1		1	1	1	1	1	0	0	0	0	0	0	0	0	0	1	0	0	0	0	0	0	0	0	0	1	0	0	0	0	0	0	0	0	0	2.9	2.9	2.9	45.15	414	414	1	1		0	2.1079	2.9	0	0	0	0	0	0	0	0	0	2614200	2614200	0	0	0	0	0	0	0	0	0	1				99	2771	TRUE	3200	27250	60907	60907		107		15
Solyc01g080640.2.1;Solyc06g011620.1.1;Solyc02g044050.1.1;Solyc02g044000.1.1;Solyc09g064440.2.1	Solyc01g080640.2.1	6;1;1;1;1	6;1;1;1;1	5;1;0;1;0		5	6	6	5	1	0	2	0	5	1	0	2	1	1	1	0	2	0	5	1	0	2	1	1	1	0	1	0	4	1	0	2	1	1	3.5	3.5	2.9	168.56	1498	1498;110;491;603;1531	1.31	12	1	0	8.1022	0.7	0	1.2	0	2.9	0.5	0	1.3	0.7	0.7	15928000	0	0	2355500	0	5373600	2620100	0	4766000	812690	0	12				100	527;739;831;1170;1440;1446	True;True;True;True;True;True	616;848;947;1320;1620;1626	6664;8608;8609;8610;8611;8612;9686;9687;11963;11964;14363;14364;14383	18300;22003;22004;22005;22006;22007;22008;24159;24160;28020;28021;32928;32929;32972	18300;22004;24159;28021;32929;32972
Solyc01g080650.2.1	Solyc01g080650.2.1	1	1	1		1	1	1	1	1	0	0	0	0	0	0	0	0	0	1	0	0	0	0	0	0	0	0	0	1	0	0	0	0	0	0	0	0	0	24.6	24.6	24.6	6.307	57	57	1	1		0	2.6371	24.6	0	0	0	0	0	0	0	0	0	958130	958130	0	0	0	0	0	0	0	0	0	1				101	582	TRUE	678	7272	19594	19594		108;2393		32;33
Solyc01g080850.2.1	Solyc01g080850.2.1	1	1	1		1	1	1	1	0	0	0	0	0	0	0	0	1	0	0	0	0	0	0	0	0	0	1	0	0	0	0	0	0	0	0	0	1	0	1.4	1.4	1.4	95.306	875	875	1	1		0.006035	1.1866	0	0	0	0	0	0	0	0	1.4	0	1391000	0	0	0	0	0	0	0	0	1391000	0	1				102	3021	TRUE	3488	29585	65718	65718		109		67
Solyc01g080880.2.1	Solyc01g080880.2.1	2	2	1		1	2	2	1	1	0	0	0	1	0	1	1	1	0	1	0	0	0	1	0	1	1	1	0	1	0	0	0	0	0	1	1	1	0	5.5	5.5	3.5	55.274	492	492	1	5		0	9.5751	3.5	0	0	0	2	0	3.5	3.5	3.5	0	16178000	4997500	0	0	0	0	0	4972100	4232900	1975900	0	5				103	1401;3071	True;True	1578;3544	14036;29926;29927;29928;29929	32105;66429;66430;66431;66432	32105;66430		110		13
Solyc01g080960.2.1	Solyc01g080960.2.1	1	1	1		1	1	1	1	1	0	0	0	0	0	1	0	1	0	1	0	0	0	0	0	1	0	1	0	1	0	0	0	0	0	1	0	1	0	9.4	9.4	9.4	28.125	265	265	1	3		0	6.9178	9.4	0	0	0	0	0	9.4	0	9.4	0	7088400	2885800	0	0	0	0	0	2143800	0	2058800	0	7				104	2125	TRUE	2451	20597;20598;20599	46326;46327;46328;46329;46330;46331;46332	46329
Solyc01g081190.2.1	Solyc01g081190.2.1	1	1	1		1	1	1	1	1	1	1	1	1	1	1	1	1	1	1	1	1	1	1	1	1	1	1	1	1	1	1	1	1	1	1	1	1	1	6	6	6	18.79	166	166	1.84	15	4	0	2.9679	6	6	6	6	6	6	6	6	6	6	31561000	3352400	939750	5155100	2026600	4691100	1347500	2303800	8002500	2124500	1618000	26				105	3058	TRUE	3530	29833;29834;29835;29836;29837;29838;29839;29840;29841;29842;29843;29844;29845;29846;29847;29848;29849;29850;29851	66288;66289;66290;66291;66292;66293;66294;66295;66296;66297;66298;66299;66300;66301;66302;66303;66304;66305;66306;66307;66308;66309;66310;66311;66312;66313	66298
Solyc01g081440.2.1	Solyc01g081440.2.1	1	1	1		1	1	1	1	1	1	1	1	1	1	1	1	1	1	1	1	1	1	1	1	1	1	1	1	1	1	1	1	1	1	1	1	1	1	2.3	2.3	2.3	47.081	430	430	1.44	40	5	0	8.786	2.3	2.3	2.3	2.3	2.3	2.3	2.3	2.3	2.3	2.3	297720000	35215000	17538000	9877900	31417000	20689000	53732000	23656000	36682000	40243000	28668000	160				106	30	TRUE	35;36	282;283;284;285;286;287;288;289;290;291;292;293;294;295;296;297;298;299;300;301;302;303;304;305;306;307;308;309;310;311;312;313;314;315;316;317;318;319;320;321;322;323;324;325;326	506;507;508;509;510;511;512;513;514;515;516;517;518;519;520;521;522;523;524;525;526;527;528;529;530;531;532;533;534;535;536;537;538;539;540;541;542;543;544;545;546;547;548;549;550;551;552;553;554;555;556;557;558;559;560;561;562;563;564;565;566;567;568;569;570;571;572;573;574;575;576;577;578;579;580;581;582;583;584;585;586;587;588;589;590;591;592;593;594;595;596;597;598;599;600;601;602;603;604;605;606;607;608;609;610;611;612;613;614;615;616;617;618;619;620;621;622;623;624;625;626;627;628;629;630;631;632;633;634;635;636;637;638;639;640;641;642;643;644;645;646;647;648;649;650;651;652;653;654;655;656;657;658;659;660;661;662;663;664;665	510		111;112		347;351
Solyc01g081540.2.1	Solyc01g081540.2.1	1	1	1		1	1	1	1	0	0	0	0	0	1	0	0	0	0	0	0	0	0	0	1	0	0	0	0	0	0	0	0	0	1	0	0	0	0	0.6	0.6	0.6	177.89	1567	1567	5		1	1	-2	0	0	0	0	0	0.6	0	0	0	0	1636100	0	0	0	0	0	1636100	0	0	0	0	2	+			107	620	TRUE	719	7692	20387;20388	20387		113		1133
Solyc01g087070.2.1	Solyc01g087070.2.1	5	1	1		1	5	1	1	4	4	4	4	3	4	3	5	3	3	0	0	0	0	0	0	0	1	0	0	0	0	0	0	0	0	0	1	0	0	13.6	3.8	3.8	37.771	346	346	1	1		0.0020053	1.6154	9.8	9.8	9.8	9.8	6.9	9.8	6.9	13.6	6.9	6.9	706410	0	0	0	0	0	0	0	706410	0	0	1				108	139;1079;1208;1966;2922	True;False;False;False;False	163;1222;1362;2237;2238;2239;2240;3372	1617;11382;11383;11384;11385;11386;11387;11388;11389;11390;11391;11392;11393;11394;11395;11396;11397;11398;11399;11400;11401;11402;11403;11404;11405;11406;11407;11408;12381;12382;12383;12384;12385;12386;12387;12388;12389;12390;12391;12392;12393;12394;12395;12396;12397;12398;12399;12400;12401;12402;12403;12404;12405;19065;19066;19067;19068;19069;19070;19071;19072;19073;19074;19075;19076;19077;19078;19079;19080;19081;19082;19083;19084;28767;28768;28769;28770;28771;28772;28773;28774;28775;28776;28777;28778;28779;28780;28781;28782;28783;28784;28785;28786;28787;28788;28789;28790;28791;28792;28793	3926;27038;27039;27040;27041;27042;27043;27044;27045;27046;27047;27048;27049;27050;27051;27052;27053;27054;27055;27056;27057;27058;27059;27060;27061;27062;27063;27064;27065;27066;27067;27068;27069;27070;27071;27072;27073;27074;27075;27076;27077;27078;27079;27080;27081;27082;27083;27084;27085;28893;28894;28895;28896;28897;28898;28899;28900;28901;28902;28903;28904;28905;28906;28907;28908;28909;28910;28911;28912;28913;28914;28915;28916;28917;28918;28919;28920;28921;28922;28923;28924;28925;28926;28927;28928;28929;28930;28931;28932;42952;42953;42954;42955;42956;42957;42958;42959;42960;42961;42962;42963;42964;42965;42966;42967;42968;42969;42970;42971;42972;42973;42974;64057;64058;64059;64060;64061;64062;64063;64064;64065;64066;64067;64068;64069;64070;64071;64072;64073;64074;64075;64076;64077;64078;64079;64080;64081;64082;64083;64084;64085;64086;64087;64088;64089;64090;64091;64092;64093;64094;64095;64096;64097;64098;64099;64100;64101;64102;64103;64104;64105;64106;64107	3926;27053;28918;42973;64077	16;17;18		279;280;281
Solyc01g087120.2.1	Solyc01g087120.2.1	2	2	2		1	2	2	2	2	1	2	1	2	2	1	2	2	2	2	1	2	1	2	2	1	2	2	2	2	1	2	1	2	2	1	2	2	2	7.9	7.9	7.9	26.475	239	239	1.5	21	3	0	4.9453	7.9	3.8	7.9	3.8	7.9	7.9	3.8	7.9	7.9	7.9	53239000	5728300	1074500	5543100	4547000	10980000	5296400	2246800	6384100	9002600	2436100	34				109	215;566	True;True	260;261;660	3444;3445;3446;3447;3448;3449;3450;7079;7080;7081;7082;7083;7084;7085;7086;7087;7088;7089;7090;7091;7092;7093;7094;7095	11046;11047;11048;11049;11050;11051;11052;19232;19233;19234;19235;19236;19237;19238;19239;19240;19241;19242;19243;19244;19245;19246;19247;19248;19249;19250;19251;19252;19253;19254;19255;19256;19257;19258	11052;19252	25		116
Solyc01g087210.2.1	Solyc01g087210.2.1	6	6	6		1	6	6	6	4	3	3	4	3	4	3	5	6	3	4	3	3	4	3	4	3	5	6	3	4	3	3	4	3	4	3	5	6	3	8.8	8.8	8.8	120.82	1083	1083	1.4	144	16	0	96.906	4.7	3.5	3.5	4.7	3.5	4.7	3.5	5.8	8.8	3.5	945490000	80623000	52788000	30533000	44293000	77211000	115800000	88043000	167710000	185900000	102580000	320				110	110;768;1255;2203;2594;3455	True;True;True;True;True;True	124;879;1417;1418;2537;2538;2539;2540;2986;2987;2988;3973;3974	1122;1123;8999;9000;9001;9002;9003;9004;9005;9006;9007;12930;12931;21352;21353;21354;21355;21356;21357;21358;21359;21360;21361;21362;21363;21364;21365;21366;21367;21368;21369;21370;21371;21372;21373;21374;21375;21376;21377;21378;21379;21380;21381;21382;21383;21384;21385;21386;21387;21388;21389;21390;21391;21392;21393;21394;21395;21396;21397;21398;21399;21400;21401;21402;21403;21404;21405;21406;21407;21408;21409;21410;21411;25072;25073;25074;25075;25076;25077;25078;25079;25080;25081;25082;25083;25084;25085;25086;25087;25088;25089;25090;25091;25092;25093;25094;25095;25096;25097;25098;25099;25100;25101;25102;25103;25104;25105;25106;25107;25108;25109;25110;25111;25112;25113;25114;33199;33200;33201;33202;33203;33204;33205;33206;33207;33208;33209;33210;33211;33212;33213;33214;33215;33216;33217;33218;33219;33220;33221;33222;33223;33224;33225;33226;33227;33228;33229;33230;33231;33232;33233;33234;33235;33236;33237;33238;33239;33240;33241;33242	2168;2169;2170;2171;22475;22476;22477;22478;22479;22480;22481;22482;22483;22484;22485;22486;22487;22488;22489;22490;22491;22492;22493;30080;30081;30082;47679;47680;47681;47682;47683;47684;47685;47686;47687;47688;47689;47690;47691;47692;47693;47694;47695;47696;47697;47698;47699;47700;47701;47702;47703;47704;47705;47706;47707;47708;47709;47710;47711;47712;47713;47714;47715;47716;47717;47718;47719;47720;47721;47722;47723;47724;47725;47726;47727;47728;47729;47730;47731;47732;47733;47734;47735;47736;47737;47738;47739;47740;47741;47742;47743;47744;47745;47746;47747;47748;47749;47750;47751;47752;47753;47754;47755;47756;47757;47758;47759;47760;47761;47762;47763;47764;47765;47766;47767;47768;47769;47770;47771;47772;47773;47774;47775;47776;47777;47778;47779;47780;47781;47782;47783;47784;47785;47786;47787;47788;47789;47790;47791;47792;47793;47794;47795;47796;47797;47798;47799;47800;47801;47802;47803;47804;47805;47806;47807;47808;47809;47810;47811;47812;47813;47814;47815;55384;55385;55386;55387;55388;55389;55390;55391;55392;55393;55394;55395;55396;55397;55398;55399;55400;55401;55402;55403;55404;55405;55406;55407;55408;55409;55410;55411;55412;55413;55414;55415;55416;55417;55418;55419;55420;55421;55422;55423;55424;55425;55426;55427;55428;55429;55430;55431;55432;55433;55434;55435;55436;55437;55438;55439;55440;55441;55442;55443;55444;55445;55446;55447;55448;55449;55450;55451;55452;55453;55454;55455;55456;55457;55458;55459;55460;55461;55462;55463;73365;73366;73367;73368;73369;73370;73371;73372;73373;73374;73375;73376;73377;73378;73379;73380;73381;73382;73383;73384;73385;73386;73387;73388;73389;73390;73391;73392;73393;73394;73395;73396;73397;73398;73399;73400;73401;73402;73403;73404;73405;73406;73407;73408;73409;73410;73411;73412;73413;73414;73415;73416;73417;73418;73419;73420;73421;73422;73423;73424;73425;73426;73427;73428;73429;73430;73431;73432;73433;73434;73435;73436;73437;73438;73439;73440;73441	2168;22483;30081;47789;55435;73433	26;27;28;29	114;115;116;117;118;119;120;121;2394;2395	162;226;716;719	93;164;200;227;228;229;233;666;717;720
Solyc01g087500.2.1	Solyc01g087500.2.1	1	1	1		1	1	1	1	1	1	0	1	1	1	1	1	1	1	1	1	0	1	1	1	1	1	1	1	1	1	0	1	1	1	1	1	1	1	0.8	0.8	0.8	165.67	1478	1478	1.47	15	2	0	15.336	0.8	0.8	0	0.8	0.8	0.8	0.8	0.8	0.8	0.8	30072000	3472700	3464600	0	2139200	968260	5382500	3922100	3770400	5054500	1897500	34				111	1546	TRUE	1736	15098;15099;15100;15101;15102;15103;15104;15105;15106;15107;15108;15109;15110;15111;15112;15113;15114	34179;34180;34181;34182;34183;34184;34185;34186;34187;34188;34189;34190;34191;34192;34193;34194;34195;34196;34197;34198;34199;34200;34201;34202;34203;34204;34205;34206;34207;34208;34209;34210;34211;34212	34194		122;123		1263;1264
Solyc01g088370.2.1	Solyc01g088370.2.1	2	2	2		1	2	2	2	2	2	0	2	2	2	2	2	2	2	2	2	0	2	2	2	2	2	2	2	2	2	0	2	2	2	2	2	2	2	2.2	2.2	2.2	82.718	717	717	1.28	40	3	0	136.28	2.2	2.2	0	2.2	2.2	2.2	2.2	2.2	2.2	2.2	182380000	33698000	10854000	0	27047000	5414200	24887000	11010000	16179000	45986000	7309300	139				112	488;1775	True;True	569;1986	6200;6201;6202;6203;6204;6205;6206;6207;6208;6209;6210;6211;6212;6213;6214;6215;6216;6217;6218;6219;6220;6221;6222;6223;16965;16966;16967;16968;16969;16970;16971;16972;16973;16974;16975;16976;16977;16978;16979;16980;16981;16982;16983	17295;17296;17297;17298;17299;17300;17301;17302;17303;17304;17305;17306;17307;17308;17309;17310;17311;17312;17313;17314;17315;17316;17317;17318;17319;17320;17321;17322;17323;17324;17325;17326;17327;17328;17329;17330;17331;17332;17333;17334;17335;17336;17337;17338;17339;17340;17341;17342;17343;17344;17345;17346;17347;17348;17349;17350;17351;17352;17353;17354;17355;17356;17357;17358;17359;17360;17361;17362;17363;17364;17365;17366;17367;17368;17369;17370;17371;17372;17373;17374;17375;17376;17377;17378;38313;38314;38315;38316;38317;38318;38319;38320;38321;38322;38323;38324;38325;38326;38327;38328;38329;38330;38331;38332;38333;38334;38335;38336;38337;38338;38339;38340;38341;38342;38343;38344;38345;38346;38347;38348;38349;38350;38351;38352;38353;38354;38355;38356;38357;38358;38359;38360;38361;38362;38363;38364;38365;38366;38367	17360;38315		124		686
Solyc01g088550.2.1	Solyc01g088550.2.1	1	1	1		1	1	1	1	0	0	0	0	1	0	0	1	0	0	0	0	0	0	1	0	0	1	0	0	0	0	0	0	1	0	0	1	0	0	2.7	2.7	2.7	39.497	364	364	1	2		0	2.7371	0	0	0	0	2.7	0	0	2.7	0	0	3294900	0	0	0	0	969290	0	0	2325600	0	0	0				113	44	TRUE	50	430;431	856;857	856
Solyc01g088560.2.1	Solyc01g088560.2.1	6	6	2		1	6	6	2	2	0	3	0	4	2	1	2	0	1	2	0	3	0	4	2	1	2	0	1	0	0	1	0	2	0	1	0	0	0	26.4	26.4	8.7	23.098	208	208	1.63	16	3	0	7.506	10.6	0	11.1	0	19.2	10.6	3.8	10.6	0	5.3	42365000	3269300	0	7498100	0	16519000	3963100	1705600	8639900	0	769330	22				114	250;1764;1852;2316;2334;3007	True;True;True;True;True;True	303;1974;2075;2666;2690;3473	4001;4002;4003;16865;16866;16867;16868;16869;16870;16871;16872;17897;17898;17899;17900;17901;22123;22304;29502	12877;12878;12879;12880;38160;38161;38162;38163;38164;38165;38166;38167;38168;38169;38170;40387;40388;40389;40390;40391;40392;40393;48862;49142;65582	12878;38168;40390;48862;49142;65582
Solyc01g088700.2.1	Solyc01g088700.2.1	4	4	4		1	4	4	4	0	1	0	2	0	1	2	2	3	1	0	1	0	2	0	1	2	2	3	1	0	1	0	2	0	1	2	2	3	1	2.3	2.3	2.3	195.65	1805	1805	1	14		0	6.8711	0	0.5	0	1.2	0	0.5	1.2	0.9	1.7	0.5	42426000	0	3252700	0	5007100	0	2243800	5499400	3698000	19469000	3256000	29				115	877;1128;3028;3044	True;True;True;True	998;1273;3495;3514	9956;9957;11700;11701;29638;29639;29640;29641;29642;29643;29644;29645;29646;29729	24591;24592;24593;27538;27539;27540;27541;65817;65818;65819;65820;65821;65822;65823;65824;65825;65826;65827;65828;65829;65830;65831;65832;65833;65834;65835;65836;66007;66008	24591;27540;65824;66007		125;126;127		183;1424;1593
Solyc01g088800.2.1	Solyc01g088800.2.1	1	1	1		1	1	1	1	1	1	1	1	1	1	1	1	1	1	1	1	1	1	1	1	1	1	1	1	1	1	1	1	1	1	1	1	1	1	1.1	1.1	1.1	84.782	753	753	1.42	17	2	0	2.3832	1.1	1.1	1.1	1.1	1.1	1.1	1.1	1.1	1.1	1.1	82870000	2068400	11262000	1128000	8650400	4874800	23484000	8906400	4708100	12240000	5548300	20				116	2222	TRUE	2559;2560	21498;21499;21500;21501;21502;21503;21504;21505;21506;21507;21508;21509;21510;21511;21512;21513;21514;21515;21516	47919;47920;47921;47922;47923;47924;47925;47926;47927;47928;47929;47930;47931;47932;47933;47934;47935;47936;47937;47938	47921	30	128	537	538
Solyc01g090230.2.1	Solyc01g090230.2.1	1	1	1		1	1	1	1	1	1	1	1	1	1	1	1	1	1	1	1	1	1	1	1	1	1	1	1	1	1	1	1	1	1	1	1	1	1	2.4	2.4	2.4	71.344	633	633	1.24	48	3	0	29.654	2.4	2.4	2.4	2.4	2.4	2.4	2.4	2.4	2.4	2.4	176580000	23717000	4052500	8809800	6347900	21447000	19847000	19672000	30363000	20981000	21342000	106				117	2797	TRUE	3228;3229	27433;27434;27435;27436;27437;27438;27439;27440;27441;27442;27443;27444;27445;27446;27447;27448;27449;27450;27451;27452;27453;27454;27455;27456;27457;27458;27459;27460;27461;27462;27463;27464;27465;27466;27467;27468;27469;27470;27471;27472;27473;27474;27475;27476;27477;27478;27479;27480;27481;27482;27483	61199;61200;61201;61202;61203;61204;61205;61206;61207;61208;61209;61210;61211;61212;61213;61214;61215;61216;61217;61218;61219;61220;61221;61222;61223;61224;61225;61226;61227;61228;61229;61230;61231;61232;61233;61234;61235;61236;61237;61238;61239;61240;61241;61242;61243;61244;61245;61246;61247;61248;61249;61250;61251;61252;61253;61254;61255;61256;61257;61258;61259;61260;61261;61262;61263;61264;61265;61266;61267;61268;61269;61270;61271;61272;61273;61274;61275;61276;61277;61278;61279;61280;61281;61282;61283;61284;61285;61286;61287;61288;61289;61290;61291;61292;61293;61294;61295;61296;61297;61298;61299;61300;61301;61302;61303;61304	61239		129;130;131;132;133;134;135;2396		46;47;52;53;54;55;56;57
Solyc01g090440.2.1	Solyc01g090440.2.1	1	1	1		1	1	1	1	1	1	0	1	0	1	1	1	1	1	1	1	0	1	0	1	1	1	1	1	1	1	0	1	0	1	1	1	1	1	1.3	1.3	1.3	91.374	817	817	1	10		0.0021352	1.8402	1.3	1.3	0	1.3	0	1.3	1.3	1.3	1.3	1.3	13191000	1173900	1513200	0	1594300	0	787740	2080300	3480500	1379000	1181900	14				118	256	TRUE	310	4069;4070;4071;4072;4073;4074;4075;4076;4077;4078	13151;13152;13153;13154;13155;13156;13157;13158;13159;13160;13161;13162;13163;13164	13157		136;137;138		510;511;512
Solyc01g090780.2.1	Solyc01g090780.2.1	2	2	2		1	2	2	2	0	1	0	0	0	0	0	0	2	0	0	1	0	0	0	0	0	0	2	0	0	1	0	0	0	0	0	0	2	0	1	1	1	266.2	2411	2411	1	3		0	2.9507	0	0.6	0	0	0	0	0	0	1	0	9877900	0	1693100	0	0	0	0	0	0	8184900	0	4				119	2217;2309	True;True	2554;2658	21476;21477;22084	47893;47894;47895;48794	47895;48794		139		1811
Solyc01g090910.2.1	Solyc01g090910.2.1	8	8	5		1	8	8	5	5	1	3	4	5	3	4	7	3	3	5	1	3	4	5	3	4	7	3	3	4	1	2	3	4	2	4	5	3	3	36.9	36.9	25.3	26.093	233	233	1.28	66	5	0	32.316	25.8	5.6	12.9	19.3	22.7	15	21.9	33	15.5	15.5	227470000	50280000	5714000	2772000	11663000	33275000	20303000	24088000	34149000	33661000	11565000	166				120	289;535;708;1767;2407;3080;3103;3104	True;True;True;True;True;True;True;True	345;625;626;813;1977;2772;3553;3554;3577;3578;3579	4320;4321;4322;6754;6755;6756;6757;8340;16878;16879;16880;22905;22906;22907;29990;29991;29992;29993;29994;29995;29996;29997;29998;29999;30000;30001;30002;30003;30004;30005;30006;30131;30132;30133;30134;30135;30136;30137;30138;30139;30140;30141;30142;30143;30144;30145;30146;30147;30148;30149;30150;30151;30152;30153;30154;30155;30156;30157;30158;30159;30160;30161;30162;30163;30164;30165;30166;30167;30168;30169;30170	13645;13646;13647;13648;18442;18443;18444;18445;18446;18447;18448;21569;21570;38178;38179;38180;50236;50237;50238;50239;50240;66577;66578;66579;66580;66581;66582;66583;66584;66585;66586;66587;66588;66589;66590;66591;66592;66593;66594;66808;66809;66810;66811;66812;66813;66814;66815;66816;66817;66818;66819;66820;66821;66822;66823;66824;66825;66826;66827;66828;66829;66830;66831;66832;66833;66834;66835;66836;66837;66838;66839;66840;66841;66842;66843;66844;66845;66846;66847;66848;66849;66850;66851;66852;66853;66854;66855;66856;66857;66858;66859;66860;66861;66862;66863;66864;66865;66866;66867;66868;66869;66870;66871;66872;66873;66874;66875;66876;66877;66878;66879;66880;66881;66882;66883;66884;66885;66886;66887;66888;66889;66890;66891;66892;66893;66894;66895;66896;66897;66898;66899;66900;66901;66902;66903;66904;66905;66906;66907;66908;66909;66910;66911;66912;66913;66914;66915;66916;66917;66918;66919;66920;66921;66922;66923;66924;66925;66926;66927;66928;66929;66930;66931;66932;66933;66934	13645;18442;21570;38180;50240;66589;66817;66903	31	140;141;142;143;144;145;146;2397	107	132;138;142;143;149;169;170;172
Solyc01g090990.2.1	Solyc01g090990.2.1	4	3	3		1	4	3	3	3	1	1	1	2	3	3	4	3	1	3	1	1	1	2	3	3	3	3	1	3	1	1	1	2	3	3	3	3	1	22.5	18.8	18.8	26.379	240	240	1.39	55	6	0	65.901	18.8	9.6	9.6	9.6	13.8	18.8	18.8	22.5	18.8	9.6	498980000	75921000	24673000	24765000	31780000	59741000	80543000	40141000	64312000	54667000	42435000	199				121	708;2816;2867;3387	False;True;True;True	813;3251;3308;3309;3901;3902	8340;27649;27650;27651;27652;27653;27654;28156;28157;28158;28159;28160;28161;28162;32718;32719;32720;32721;32722;32723;32724;32725;32726;32727;32728;32729;32730;32731;32732;32733;32734;32735;32736;32737;32738;32739;32740;32741;32742;32743;32744;32745;32746;32747;32748;32749;32750;32751;32752;32753;32754;32755;32756;32757;32758;32759;32760;32761;32762;32763;32764;32765	21569;21570;61566;61567;61568;61569;61570;61571;61572;61573;61574;61575;61576;61577;62959;62960;62961;62962;62963;62964;62965;62966;72366;72367;72368;72369;72370;72371;72372;72373;72374;72375;72376;72377;72378;72379;72380;72381;72382;72383;72384;72385;72386;72387;72388;72389;72390;72391;72392;72393;72394;72395;72396;72397;72398;72399;72400;72401;72402;72403;72404;72405;72406;72407;72408;72409;72410;72411;72412;72413;72414;72415;72416;72417;72418;72419;72420;72421;72422;72423;72424;72425;72426;72427;72428;72429;72430;72431;72432;72433;72434;72435;72436;72437;72438;72439;72440;72441;72442;72443;72444;72445;72446;72447;72448;72449;72450;72451;72452;72453;72454;72455;72456;72457;72458;72459;72460;72461;72462;72463;72464;72465;72466;72467;72468;72469;72470;72471;72472;72473;72474;72475;72476;72477;72478;72479;72480;72481;72482;72483;72484;72485;72486;72487;72488;72489;72490;72491;72492;72493;72494;72495;72496;72497;72498;72499;72500;72501;72502;72503;72504;72505;72506;72507;72508;72509;72510;72511;72512;72513;72514;72515;72516;72517;72518;72519;72520;72521;72522;72523;72524;72525;72526;72527;72528;72529;72530;72531;72532;72533;72534;72535;72536;72537;72538;72539;72540;72541;72542;72543;72544;72545	21570;61569;62963;72421		147;148;149;150;151;152		132;138;143;157;173;174
Solyc01g091020.2.1	Solyc01g091020.2.1	1	1	1		1	1	1	1	1	1	1	1	1	1	1	1	1	1	1	1	1	1	1	1	1	1	1	1	1	1	1	1	1	1	1	1	1	1	7.7	7.7	7.7	26.09	235	235	1.38	47	5	0	189.63	7.7	7.7	7.7	7.7	7.7	7.7	7.7	7.7	7.7	7.7	665920000	78259000	36382000	28700000	35293000	71189000	88563000	83145000	85917000	92917000	65559000	146				122	3350	TRUE	3860	32398;32399;32400;32401;32402;32403;32404;32405;32406;32407;32408;32409;32410;32411;32412;32413;32414;32415;32416;32417;32418;32419;32420;32421;32422;32423;32424;32425;32426;32427;32428;32429;32430;32431;32432;32433;32434;32435;32436;32437;32438;32439;32440;32441;32442;32443;32444;32445;32446;32447;32448;32449	71614;71615;71616;71617;71618;71619;71620;71621;71622;71623;71624;71625;71626;71627;71628;71629;71630;71631;71632;71633;71634;71635;71636;71637;71638;71639;71640;71641;71642;71643;71644;71645;71646;71647;71648;71649;71650;71651;71652;71653;71654;71655;71656;71657;71658;71659;71660;71661;71662;71663;71664;71665;71666;71667;71668;71669;71670;71671;71672;71673;71674;71675;71676;71677;71678;71679;71680;71681;71682;71683;71684;71685;71686;71687;71688;71689;71690;71691;71692;71693;71694;71695;71696;71697;71698;71699;71700;71701;71702;71703;71704;71705;71706;71707;71708;71709;71710;71711;71712;71713;71714;71715;71716;71717;71718;71719;71720;71721;71722;71723;71724;71725;71726;71727;71728;71729;71730;71731;71732;71733;71734;71735;71736;71737;71738;71739;71740;71741;71742;71743;71744;71745;71746;71747;71748;71749;71750;71751;71752;71753;71754;71755;71756;71757;71758;71759	71700		153		47
Solyc11g072260.1.1;Solyc10g018250.1.1;Solyc03g083530.2.1;Solyc01g091220.2.1	Solyc11g072260.1.1;Solyc10g018250.1.1;Solyc03g083530.2.1;Solyc01g091220.2.1	3;3;3;3	3;3;3;3	1;1;1;1	;;;	4	3	3	1	2	0	3	0	1	1	1	1	1	0	2	0	3	0	1	1	1	1	1	0	1	0	1	0	0	1	1	0	1	0	21.9	21.9	7.9	17.061	151	151;151;151;151	1.36	10	1	0	6.5565	14.6	0	21.9	0	6.6	7.9	7.9	6.6	7.9	0	14190000	1077600	0	4978500	0	1922900	4956500	1254800	0	0	0	14				123	1175;1464;3415	True;True;True	1325;1644;3930	12010;12011;12012;12013;14530;14531;14532;14533;14534;14535;32936	28120;28121;28122;28123;28124;33289;33290;33291;33292;33293;33294;33295;33296;72883	28124;33295;72883
Solyc01g091310.2.1	Solyc01g091310.2.1	2	2	2		1	2	2	2	0	0	0	0	1	0	0	2	0	0	0	0	0	0	1	0	0	2	0	0	0	0	0	0	1	0	0	2	0	0	5	5	5	47.824	441	441	1	3		0	3.5793	0	0	0	0	2.5	0	0	5	0	0	5355800	0	0	0	0	1596000	0	0	3759800	0	0	4				124	420;1506	True;True	497;1689	5724;14793;14794	16439;33631;33632;33633	16439;33632
Solyc01g091370.2.1	Solyc01g091370.2.1	2	2	2		1	2	2	2	0	1	0	0	0	0	0	0	2	0	0	1	0	0	0	0	0	0	2	0	0	1	0	0	0	0	0	0	2	0	10.7	10.7	10.7	33.481	318	318	1	3		0	5.042	0	4.4	0	0	0	0	0	0	10.7	0	4470400	0	986110	0	0	0	0	0	0	3484300	0	4				125	162;2978	True;True	191;3437	1952;29257;29258	4960;65155;65156;65157	4960;65156	32	154;155	265	68;256
Solyc01g091460.2.1	Solyc01g091460.2.1	1	1	1		1	1	1	1	0	0	0	0	0	0	0	0	1	0	0	0	0	0	0	0	0	0	1	0	0	0	0	0	0	0	0	0	1	0	0.8	0.8	0.8	198.25	1778	1778	1	4		0	6.472	0	0	0	0	0	0	0	0	0.8	0	4697900	0	0	0	0	0	0	0	0	4697900	0	5				126	3157	TRUE	3637	30614;30615;30616;30617	67778;67779;67780;67781;67782	67779		2398		261
Solyc01g091620.2.1	Solyc01g091620.2.1	1	1	1		1	1	1	1	0	0	0	0	0	0	0	0	1	0	0	0	0	0	0	0	0	0	1	0	0	0	0	0	0	0	0	0	1	0	3.2	3.2	3.2	53.794	475	475	1	1		0	2.5825	0	0	0	0	0	0	0	0	3.2	0	2171700	0	0	0	0	0	0	0	0	2171700	0	3				127	1961	TRUE	2231	19046	42925;42926;42927	42926	33	156	296	305
Solyc01g094050.1.1	Solyc01g094050.1.1	2	2	2		1	2	2	2	0	2	0	2	0	1	1	1	1	1	0	2	0	2	0	1	1	1	1	1	0	2	0	2	0	1	1	1	1	1	2.2	2.2	2.2	130.2	1206	1206	1	11		0	32.195	0	2.2	0	2.2	0	1.2	1.2	1.2	1.2	1.2	21147000	0	3411300	0	3005100	0	1705100	2174000	885810	8333800	1632200	15				128	1389;1988	True;True	1565;2281	13977;13978;13979;13980;13981;13982;13983;13984;13985;19439;19440	31984;31985;31986;31987;31988;31989;31990;31991;31992;31993;31994;31995;31996;43835;43836	31991;43835	34	157;158	1030	61;1032
Solyc01g094060.2.1	Solyc01g094060.2.1	4	4	4		1	4	4	4	1	2	0	3	1	3	3	2	4	2	1	2	0	3	1	3	3	2	4	2	1	2	0	3	1	3	3	2	4	2	2.9	2.9	2.9	197.56	1796	1796	1.25	30	2	0	35.545	0.6	1	0	1.7	0.6	1.7	1.7	1	2.9	1	180880000	8055400	15464000	0	15368000	2425500	22291000	23135000	20330000	59387000	14428000	55				129	617;779;1763;2330	True;True;True;True	716;892;1973;2685	7671;7672;7673;7674;7675;7676;7677;7678;7679;9155;9156;9157;9158;9159;9160;9161;9162;9163;9164;9165;9166;9167;9168;9169;9170;9171;9172;16864;22274;22275;22276;22277	20358;20359;20360;20361;20362;20363;20364;20365;20366;20367;20368;20369;20370;20371;20372;20373;20374;23063;23064;23065;23066;23067;23068;23069;23070;23071;23072;23073;23074;23075;23076;23077;23078;23079;23080;23081;23082;23083;23084;23085;23086;23087;23088;23089;23090;23091;23092;38159;49100;49101;49102;49103;49104;49105;49106	20370;23085;38159;49105		159;160;161;162		446;611;841;1702
Solyc01g094290.2.1	Solyc01g094290.2.1	8	8	8		1	8	8	8	6	2	3	2	5	4	1	5	2	1	6	2	3	2	5	4	1	5	2	1	6	2	3	2	5	4	1	5	2	1	8.8	8.8	8.8	128.77	1198	1198	1.21	74	4	0	137.93	7.5	3.5	3.2	2.4	4.9	4.2	1.6	4.8	2.6	1.6	530730000	85183000	39597000	38297000	37585000	54565000	43315000	41868000	95046000	59969000	35308000	286				130	253;459;619;954;995;1614;1856;3250	True;True;True;True;True;True;True;True	306;307;539;718;1083;1130;1808;2079;3747	4014;4015;4016;4017;4018;4019;4020;4021;4022;4023;4024;4025;4026;4027;4028;4029;4030;4031;4032;4033;4034;4035;4036;4037;4038;4039;4040;4041;4042;4043;4044;4045;4046;4047;4048;4049;4050;4051;4052;4053;4054;4055;4056;4057;4058;4059;4060;4061;6052;6053;6054;6055;6056;6057;7683;7684;7685;7686;7687;7688;7689;7690;7691;10509;10510;10511;10512;10513;10732;15638;17919;31456;31457;31458;31459;31460;31461;31462	12891;12892;12893;12894;12895;12896;12897;12898;12899;12900;12901;12902;12903;12904;12905;12906;12907;12908;12909;12910;12911;12912;12913;12914;12915;12916;12917;12918;12919;12920;12921;12922;12923;12924;12925;12926;12927;12928;12929;12930;12931;12932;12933;12934;12935;12936;12937;12938;12939;12940;12941;12942;12943;12944;12945;12946;12947;12948;12949;12950;12951;12952;12953;12954;12955;12956;12957;12958;12959;12960;12961;12962;12963;12964;12965;12966;12967;12968;12969;12970;12971;12972;12973;12974;12975;12976;12977;12978;12979;12980;12981;12982;12983;12984;12985;12986;12987;12988;12989;12990;12991;12992;12993;12994;12995;12996;12997;12998;12999;13000;13001;13002;13003;13004;13005;13006;13007;13008;13009;13010;13011;13012;13013;13014;13015;13016;13017;13018;13019;13020;13021;13022;13023;13024;13025;13026;13027;13028;13029;13030;13031;13032;13033;13034;13035;13036;13037;13038;13039;13040;13041;13042;13043;13044;13045;13046;13047;13048;13049;13050;13051;13052;13053;13054;13055;13056;13057;13058;13059;13060;13061;13062;13063;13064;13065;13066;13067;13068;13069;13070;13071;13072;13073;13074;13075;13076;13077;13078;13079;13080;13081;13082;13083;13084;13085;13086;13087;13088;13089;13090;13091;13092;13093;13094;13095;13096;13097;13098;13099;13100;13101;13102;13103;13104;13105;13106;13107;13108;13109;13110;13111;13112;13113;13114;13115;13116;13117;13118;13119;13120;13121;13122;13123;13124;13125;13126;13127;13128;13129;13130;13131;13132;13133;13134;13135;13136;13137;13138;13139;13140;13141;13142;17073;17074;17075;17076;17077;17078;17079;17080;17081;17082;17083;20378;20379;20380;20381;20382;20383;20384;20385;20386;25600;25601;25602;25603;25604;25919;35164;40418;69584;69585;69586;69587;69588;69589;69590;69591;69592	13060;17080;20383;25601;25919;35164;40418;69590		163;164;165;166;167;168;169		431;442;443;446;1183;1185;1186
Solyc01g094350.2.1	Solyc01g094350.2.1	1	1	1		1	1	1	1	0	0	0	1	0	0	0	0	1	0	0	0	0	1	0	0	0	0	1	0	0	0	0	1	0	0	0	0	1	0	3	3	3	56.905	498	498	1	2		0	2.9422	0	0	0	3	0	0	0	0	3	0	4437200	0	0	0	1259900	0	0	0	0	3177300	0	3				131	2141	TRUE	2467	20743;20744	46601;46602;46603	46602		170		76
Solyc01g094410.2.1	Solyc01g094410.2.1	4	4	4		1	4	4	4	1	1	1	1	3	2	1	3	1	1	1	1	1	1	3	2	1	3	1	1	1	1	1	1	3	2	1	3	1	1	4	4	4	114.22	1009	1009	1.32	46	4	0	127.79	1.5	1.5	1.5	1.5	3.3	2.5	1.5	3.2	1.5	1.5	272890000	20018000	6134300	7274600	4853800	25353000	25017000	62076000	69731000	31383000	21050000	109				132	929;1383;2017;3333	True;True;True;True	1057;1559;2324;2325;3841	10296;10297;10298;10299;13941;19613;19614;19615;19616;19617;19618;19619;19620;19621;19622;19623;19624;19625;19626;19627;19628;19629;19630;19631;19632;19633;19634;19635;19636;19637;19638;19639;19640;19641;19642;19643;19644;19645;19646;19647;19648;19649;19650;19651;19652;19653;19654;19655;19656;32222	25246;25247;25248;25249;31925;44092;44093;44094;44095;44096;44097;44098;44099;44100;44101;44102;44103;44104;44105;44106;44107;44108;44109;44110;44111;44112;44113;44114;44115;44116;44117;44118;44119;44120;44121;44122;44123;44124;44125;44126;44127;44128;44129;44130;44131;44132;44133;44134;44135;44136;44137;44138;44139;44140;44141;44142;44143;44144;44145;44146;44147;44148;44149;44150;44151;44152;44153;44154;44155;44156;44157;44158;44159;44160;44161;44162;44163;44164;44165;44166;44167;44168;44169;44170;44171;44172;44173;44174;44175;44176;44177;44178;44179;44180;44181;44182;44183;44184;44185;44186;44187;44188;44189;44190;44191;44192;44193;44194;71215	25249;31925;44182;71215	35	171;172	226	228;243
Solyc01g094420.2.1	Solyc01g094420.2.1	2	2	2		1	2	2	2	0	2	0	2	0	0	0	0	1	0	0	2	0	2	0	0	0	0	1	0	0	2	0	2	0	0	0	0	1	0	5.4	5.4	5.4	66.279	590	590	1	6		0	10.148	0	5.4	0	5.4	0	0	0	0	3.4	0	35824000	0	8267200	0	7963600	0	0	0	0	19593000	0	13				133	558;3251	True;True	652;3748	6999;7000;7001;7002;31463;31464	19039;19040;19041;19042;19043;19044;19045;19046;19047;19048;19049;69593;69594	19044;69594		173;174		445;585
Solyc06g036050.2.1;Solyc01g094560.2.1;Solyc03g025520.2.1	Solyc06g036050.2.1;Solyc01g094560.2.1;Solyc03g025520.2.1	2;2;2	2;2;2	2;2;2	;;	3	2	2	2	1	1	2	1	1	2	1	2	2	2	1	1	2	1	1	2	1	2	2	2	1	1	2	1	1	2	1	2	2	2	13	13	13	15.678	138	138;152;158	1.52	20	3	0	3.4943	7.2	7.2	13	7.2	7.2	13	7.2	13	13	13	48505000	3702000	1283500	11446000	2898300	5519000	5570700	2896600	8191100	3004400	3992800	34				134	755;931	True;True	865;1059	8684;8685;8686;8687;8688;8689;10325;10326;10327;10328;10329;10330;10331;10332;10333;10334;10335;10336;10337;10338;10339;10340;10341	22111;22112;22113;22114;22115;22116;22117;25289;25290;25291;25292;25293;25294;25295;25296;25297;25298;25299;25300;25301;25302;25303;25304;25305;25306;25307;25308;25309;25310;25311;25312;25313;25314;25315	22111;25310
Solyc01g094680.2.1	Solyc01g094680.2.1	1	1	1		1	1	1	1	0	0	0	0	0	1	0	1	0	0	0	0	0	0	0	1	0	1	0	0	0	0	0	0	0	1	0	1	0	0	2.4	2.4	2.4	59.598	539	539	3	1	1	0.00071839	1.8615	0	0	0	0	0	2.4	0	2.4	0	0	2434900	0	0	0	0	0	833010	0	1601900	0	0	3				135	507	TRUE	593	6451;6452	17914;17915;17916	17915
Solyc01g094720.2.1	Solyc01g094720.2.1	1	1	1		1	1	1	1	0	0	0	0	1	0	0	1	0	0	0	0	0	0	1	0	0	1	0	0	0	0	0	0	1	0	0	1	0	0	1.7	1.7	1.7	66.76	606	606	1	2		0.0020408	1.6832	0	0	0	0	1.7	0	0	1.7	0	0	3134800	0	0	0	0	798920	0	0	2335900	0	0	2				136	451	TRUE	531	6002;6003	16993;16994	16994
Solyc01g094770.2.1	Solyc01g094770.2.1	1	1	1		1	1	1	1	0	0	0	0	0	0	1	1	0	0	0	0	0	0	0	0	1	1	0	0	0	0	0	0	0	0	1	1	0	0	4.1	4.1	4.1	24.532	218	218	1	2		0.0089499	1.1339	0	0	0	0	0	0	4.1	4.1	0	0	3068500	0	0	0	0	0	0	1519100	1549500	0	0	2				137	21	TRUE	22	147;148	287;288	287		175		135
Solyc01g094800.2.1	Solyc01g094800.2.1	1	1	1		1	1	1	1	0	1	0	1	0	1	0	0	1	0	0	1	0	1	0	1	0	0	1	0	0	1	0	1	0	1	0	0	1	0	0.6	0.6	0.6	250.03	2236	2236	1.8	4	1	0	2.2554	0	0.6	0	0.6	0	0.6	0	0	0.6	0	9467700	0	2355500	0	1534100	0	2861800	0	0	2716200	0	12				138	1159	TRUE	1308	11885;11886;11887;11888;11889	27885;27886;27887;27888;27889;27890;27891;27892;27893;27894;27895;27896	27893		176		1475
Solyc01g094880.2.1	Solyc01g094880.2.1	1	1	1		1	1	1	1	1	0	0	1	0	0	1	1	1	0	1	0	0	1	0	0	1	1	1	0	1	0	0	1	0	0	1	1	1	0	1.3	1.3	1.3	126.71	1125	1125	1	5		0	8.2647	1.3	0	0	1.3	0	0	1.3	1.3	1.3	0	22996000	3887000	0	0	2455000	0	0	3600800	6215400	6838000	0	6				139	673	TRUE	775	8079;8080;8081;8082;8083	21100;21101;21102;21103;21104;21105	21103		177;178		941;945
Solyc01g094920.2.1	Solyc01g094920.2.1	2	2	2		1	2	2	2	1	1	1	1	1	1	1	2	1	1	1	1	1	1	1	1	1	2	1	1	1	1	1	1	1	1	1	2	1	1	2.1	2.1	2.1	52.919	474	474	1.4	27	3	0	23.476	2.1	2.1	2.1	2.1	2.1	2.1	2.1	2.1	2.1	2.1	538220000	47299000	26347000	30783000	16697000	42628000	62183000	95940000	104530000	63111000	48704000	73				140	3424;3425	True;True	3940;3941	33001;33002;33003;33004;33005;33006;33007;33008;33009;33010;33011;33012;33013;33014;33015;33016;33017;33018;33019;33020;33021;33022;33023;33024;33025;33026;33027;33028;33029;33030	72998;72999;73000;73001;73002;73003;73004;73005;73006;73007;73008;73009;73010;73011;73012;73013;73014;73015;73016;73017;73018;73019;73020;73021;73022;73023;73024;73025;73026;73027;73028;73029;73030;73031;73032;73033;73034;73035;73036;73037;73038;73039;73040;73041;73042;73043;73044;73045;73046;73047;73048;73049;73050;73051;73052;73053;73054;73055;73056;73057;73058;73059;73060;73061;73062;73063;73064;73065;73066;73067;73068;73069;73070	72998;73067		179;180		470;471
Solyc01g094930.2.1	Solyc01g094930.2.1	4	4	4		1	4	4	4	0	0	2	0	3	0	0	3	0	0	0	0	2	0	3	0	0	3	0	0	0	0	2	0	3	0	0	3	0	0	6.6	6.6	6.6	48.603	424	424	1	8		0	5.8963	0	0	4.2	0	6.6	0	0	6.4	0	0	10312000	0	0	2152300	0	3763000	0	0	4396700	0	0	10				141	1352;1541;1542;1630	True;True;True;True	1526;1731;1732;1827	13731;13732;13733;15091;15092;15718;15719;15720	31538;31539;31540;31541;34172;34173;35282;35283;35284;35285	31539;34172;34173;35284
Solyc01g095040.2.1	Solyc01g095040.2.1	1	1	1		1	1	1	1	1	1	0	1	0	1	1	1	1	1	1	1	0	1	0	1	1	1	1	1	1	1	0	1	0	1	1	1	1	1	1.3	1.3	1.3	69.753	631	631	1.53	13	2	0.0019987	1.6108	1.3	1.3	0	1.3	0	1.3	1.3	1.3	1.3	1.3	57484000	6120300	6067300	0	5818800	0	15018000	4688000	5041900	8940800	5789000	30				142	978	TRUE	1111	10613;10614;10615;10616;10617;10618;10619;10620;10621;10622;10623;10624;10625;10626;10627	25735;25736;25737;25738;25739;25740;25741;25742;25743;25744;25745;25746;25747;25748;25749;25750;25751;25752;25753;25754;25755;25756;25757;25758;25759;25760;25761;25762;25763;25764	25743		181		465
Solyc01g095200.2.1;Solyc10g011870.2.1	Solyc01g095200.2.1	4;1	4;1	4;1		2	4	4	4	4	1	2	2	2	3	3	4	2	2	4	1	2	2	2	3	3	4	2	2	4	1	2	2	2	3	3	4	2	2	17.5	17.5	17.5	29.718	263	263;263	1.31	36	3	0	29.727	17.5	3.8	6.8	6.8	6.8	13.3	13.3	17.5	10.3	6.8	169020000	40815000	3469000	17650000	8155000	17002000	14930000	13196000	38807000	8981600	6017000	53				143	68;1008;2338;3409	True;True;True;True	78;1144;1145;2694;3924	730;731;732;733;734;735;736;737;738;739;740;741;742;743;744;745;746;747;748;749;10799;10800;10801;10802;10803;10804;10805;22314;22315;22316;22317;22318;22319;22320;22321;22322;32874;32875;32876	1479;1480;1481;1482;1483;1484;1485;1486;1487;1488;1489;1490;1491;1492;1493;1494;1495;1496;1497;1498;1499;1500;1501;1502;26005;26006;26007;26008;26009;26010;26011;26012;26013;26014;26015;26016;26017;49161;49162;49163;49164;49165;49166;49167;49168;49169;49170;49171;49172;72730;72731;72732;72733	1498;26006;49166;72733		182;183		31;32
Solyc01g095800.2.1	Solyc01g095800.2.1	1	1	1		1	1	1	1	0	1	0	0	0	0	0	0	1	0	0	1	0	0	0	0	0	0	1	0	0	1	0	0	0	0	0	0	1	0	2.2	2.2	2.2	55.077	501	501	1	2		0.0031328	1.3819	0	2.2	0	0	0	0	0	0	2.2	0	2291600	0	786110	0	0	0	0	0	0	1505500	0	2				144	2233	TRUE	2572	21582;21583	48044;48045	48044		184		4
Solyc01g096060.2.1	Solyc01g096060.2.1	1	1	1		1	1	1	1	0	0	0	1	0	0	0	0	1	0	0	0	0	1	0	0	0	0	1	0	0	0	0	1	0	0	0	0	1	0	1.1	1.1	1.1	109.65	975	975	1	3		0.0031586	1.4068	0	0	0	1.1	0	0	0	0	1.1	0	2326800	0	0	0	862540	0	0	0	0	1464300	0	3				145	84	TRUE	96	926;927;928	1856;1857;1858	1858
Solyc01g096080.2.1	Solyc01g096080.2.1	1	1	1		1	1	1	1	1	0	0	0	0	0	1	1	1	0	1	0	0	0	0	0	1	1	1	0	1	0	0	0	0	0	1	1	1	0	5.2	5.2	5.2	23.593	212	212	1	4		0.0020862	1.7612	5.2	0	0	0	0	0	5.2	5.2	5.2	0	5453300	1633500	0	0	0	0	0	1168600	1416100	1235100	0	6				146	2529	TRUE	2910	24490;24491;24492;24493	54197;54198;54199;54200;54201;54202	54197		185		169
Solyc01g096190.2.1	Solyc01g096190.2.1	4	4	4		1	4	4	4	0	0	0	0	1	2	0	2	0	0	0	0	0	0	1	2	0	2	0	0	0	0	0	0	1	2	0	2	0	0	4.5	4.5	4.5	116.13	1048	1048	2.6	3	2	0	6.9536	0	0	0	0	1.1	1.9	0	2.3	0	0	3008000	0	0	0	0	0	648340	0	2359600	0	0	5				147	514;1418;3147;3155	True;True;True;True	601;1597;3624;3635	6516;14189;14190;30500;30608	18005;32512;32513;67497;67772	18005;32513;67497;67772		2661		141
Solyc01g096230.2.1	Solyc01g096230.2.1	1	1	1		1	1	1	1	0	0	0	0	0	0	0	1	0	0	0	0	0	0	0	0	0	1	0	0	0	0	0	0	0	0	0	1	0	0	2	2	2	55.935	491	491	1	1		0.0020506	1.7021	0	0	0	0	0	0	0	2	0	0	968350	0	0	0	0	0	0	0	968350	0	0	1				148	1778	TRUE	1992	17143	38887	38887		186;187		435;436
Solyc01g096240.2.1	Solyc01g096240.2.1	1	1	1		1	1	1	1	0	0	0	0	1	0	0	0	0	0	0	0	0	0	1	0	0	0	0	0	0	0	0	0	1	0	0	0	0	0	2.9	2.9	2.9	30.502	276	276	1	1		0.0037337	1.3434	0	0	0	0	2.9	0	0	0	0	0	961440	0	0	0	0	961440	0	0	0	0	0	1				149	1458	TRUE	1638	14512	33265	33265
Solyc01g096270.2.1	Solyc01g096270.2.1	1	1	1		1	1	1	1	1	0	0	0	0	0	0	0	0	0	1	0	0	0	0	0	0	0	0	0	1	0	0	0	0	0	0	0	0	0	23.1	23.1	23.1	7.1192	65	65	1	1		0	3.2355	23.1	0	0	0	0	0	0	0	0	0	1977500	1977500	0	0	0	0	0	0	0	0	0	2				150	3416	TRUE	3931	32937	72884;72885	72885
Solyc01g096490.2.1	Solyc01g096490.2.1	2	2	2		1	2	2	2	2	2	1	1	1	2	1	1	2	1	2	2	1	1	1	2	1	1	2	1	2	2	1	1	1	2	1	1	2	1	1.3	1.3	1.3	180.73	1633	1633	1.38	29	3	0	19.867	1.3	1.3	0.5	0.5	0.5	1.3	0.5	0.5	1.3	0.5	523070000	57439000	47056000	19045000	42180000	27859000	94799000	56696000	63497000	73683000	40814000	98				151	1132;3167	True;True	1277;3647	11717;11718;11719;11720;30687;30688;30689;30690;30691;30692;30693;30694;30695;30696;30697;30698;30699;30700;30701;30702;30703;30704;30705;30706;30707;30708;30709;30710;30711;30712;30713;30714	27570;27571;27572;27573;27574;27575;67898;67899;67900;67901;67902;67903;67904;67905;67906;67907;67908;67909;67910;67911;67912;67913;67914;67915;67916;67917;67918;67919;67920;67921;67922;67923;67924;67925;67926;67927;67928;67929;67930;67931;67932;67933;67934;67935;67936;67937;67938;67939;67940;67941;67942;67943;67944;67945;67946;67947;67948;67949;67950;67951;67952;67953;67954;67955;67956;67957;67958;67959;67960;67961;67962;67963;67964;67965;67966;67967;67968;67969;67970;67971;67972;67973;67974;67975;67976;67977;67978;67979;67980;67981;67982;67983;67984;67985;67986;67987;67988;67989	27575;67908		188;189		105;981
Solyc01g096500.2.1	Solyc01g096500.2.1	2	2	2		1	2	2	2	1	2	1	1	1	1	2	1	1	1	1	2	1	1	1	1	2	1	1	1	1	2	1	1	1	1	2	1	1	1	3.1	3.1	3.1	82.302	748	748	1.21	36	2	0	21.677	2	3.1	2	2	2	2	3.1	2	2	2	65715000	3453600	7041300	0	8042100	8134200	5992500	7684700	13767000	10100000	1498600	77				152	309;1501	True;True	372;373;374;375;1684	4668;4669;4670;4671;4672;4673;4674;4675;4676;4677;4678;4679;4680;4681;4682;4683;4684;4685;4686;4687;4688;4689;4690;4691;4692;4693;4694;4695;4696;4697;4698;4699;4700;4701;4702;4703;14766;14767	14504;14505;14506;14507;14508;14509;14510;14511;14512;14513;14514;14515;14516;14517;14518;14519;14520;14521;14522;14523;14524;14525;14526;14527;14528;14529;14530;14531;14532;14533;14534;14535;14536;14537;14538;14539;14540;14541;14542;14543;14544;14545;14546;14547;14548;14549;14550;14551;14552;14553;14554;14555;14556;14557;14558;14559;14560;14561;14562;14563;14564;14565;14566;14567;14568;14569;14570;14571;14572;14573;14574;14575;14576;14577;14578;33597;33598	14547;33597	36	190;191;192;193;194;2399	473	20;464;465;467;468;474
Solyc01g096590.2.1;Solyc01g096580.2.1	Solyc01g096590.2.1;Solyc01g096580.2.1	2;2	2;2	2;2	;	2	2	2	2	0	0	1	0	0	1	0	1	1	2	0	0	1	0	0	1	0	1	1	2	0	0	1	0	0	1	0	1	1	2	16.2	16.2	16.2	13.132	117	117;117	1.67	5	1	0	2.1114	0	0	6	0	0	6	0	6	6	16.2	7174200	0	0	1796900	0	0	1375300	0	1332100	982570	1687300	5				153	2678;3228	True;True	3094;3714	26199;31103;31104;31105;31106;31107	57832;68647;68648;68649;68650;68651	57832;68647
Solyc01g096600.2.1	Solyc01g096600.2.1	1	1	1		1	1	1	1	0	0	0	1	0	0	0	0	1	0	0	0	0	1	0	0	0	0	1	0	0	0	0	1	0	0	0	0	1	0	3.9	3.9	3.9	69.011	608	608	1	3		0	6.1877	0	0	0	3.9	0	0	0	0	3.9	0	6511300	0	0	0	3678800	0	0	0	0	2832600	0	4				154	2150	TRUE	2476	20778;20779;20780	46648;46649;46650;46651	46651	37	2400	530	525
Solyc01g096670.2.1	Solyc01g096670.2.1	3	2	2		1	3	2	2	1	0	1	0	2	1	1	3	0	1	1	0	1	0	1	1	1	2	0	1	1	0	1	0	1	1	1	2	0	1	5.4	3.9	3.9	58.544	514	514	1.5	7	1	0	2.9672	1.9	0	1.9	0	3.5	1.9	1.9	5.4	0	1.9	11706000	1580300	0	800570	0	930660	2513500	1085700	3694000	0	1101500	9				155	435;1370;3019	True;False;True	513;1544;3486	5841;5842;5843;5844;5845;13838;13839;29576;29577;29578	16651;16652;16653;16654;16655;16656;31739;31740;65706;65707;65708;65709	16652;31740;65708
Solyc01g096750.1.1	Solyc01g096750.1.1	1	1	1		1	1	1	1	1	0	0	1	1	1	1	1	1	1	1	0	0	1	1	1	1	1	1	1	1	0	0	1	1	1	1	1	1	1	1.5	1.5	1.5	98.778	881	881	1.8	8	2	0.0031407	1.3935	1.5	0	0	1.5	1.5	1.5	1.5	1.5	1.5	1.5	492170000	71956000	0	0	32711000	43743000	55737000	27492000	81449000	128920000	50161000	16				156	1256	TRUE	1419	12932;12933;12934;12935;12936;12937;12938;12939;12940;12941	30083;30084;30085;30086;30087;30088;30089;30090;30091;30092;30093;30094;30095;30096;30097;30098	30088		195;196		130;132
Solyc01g096780.2.1	Solyc01g096780.2.1	5	5	5		1	5	5	5	3	0	3	2	3	2	2	3	2	1	3	0	3	2	3	2	2	3	2	1	3	0	3	2	3	2	2	3	2	1	16.3	16.3	16.3	34.586	307	307	1.15	26	1	0	8.0234	10.4	0	10.1	7.2	10.4	7.2	7.2	10.1	7.2	3.6	39911000	2388700	0	6164200	2155600	7221000	1966300	2358000	12986000	3859900	811480	32				157	883;955;1106;1271;3131	True;True;True;True;True	1004;1084;1250;1436;3608	9970;10514;10515;10516;10517;10518;10519;10520;10521;10522;10523;10524;10525;10526;11571;13097;13098;30405;30406;30407;30408;30409;30410;30411;30412;30413;30414	24612;24613;25605;25606;25607;25608;25609;25610;25611;25612;25613;25614;25615;25616;25617;27309;30492;30493;67329;67330;67331;67332;67333;67334;67335;67336;67337;67338;67339;67340;67341;67342;67343	24613;25616;27309;30492;67340
Solyc01g096830.2.1	Solyc01g096830.2.1	2	2	2		1	2	2	2	0	0	0	0	2	0	0	0	0	0	0	0	0	0	2	0	0	0	0	0	0	0	0	0	2	0	0	0	0	0	1.5	1.5	1.5	130.86	1178	1178	1	2		0.0054612	1.2157	0	0	0	0	1.5	0	0	0	0	0	2444100	0	0	0	0	2444100	0	0	0	0	0	2				158	1088;1166	True;True	1231;1316	11455;11945	27143;27989	27143;27989
Solyc01g096890.2.1	Solyc01g096890.2.1	1	1	1		1	1	1	1	1	1	0	1	1	1	0	1	1	1	1	1	0	1	1	1	0	1	1	1	1	1	0	1	1	1	0	1	1	1	1.7	1.7	1.7	60.004	544	544	1.53	13	2	0.0025284	1.4106	1.7	1.7	0	1.7	1.7	1.7	0	1.7	1.7	1.7	25318000	2806300	2687700	0	3682000	2511700	6748000	0	1589400	2824900	2468100	22				159	2629	TRUE	3025	25404;25405;25406;25407;25408;25409;25410;25411;25412;25413;25414;25415;25416;25417;25418	56035;56036;56037;56038;56039;56040;56041;56042;56043;56044;56045;56046;56047;56048;56049;56050;56051;56052;56053;56054;56055;56056	56042		197		36
Solyc01g096940.2.1	Solyc01g096940.2.1	1	1	1		1	1	1	1	1	1	1	1	1	1	1	1	1	1	1	1	1	1	1	1	1	1	1	1	1	1	1	1	1	1	1	1	1	1	1.5	1.5	1.5	85.948	778	778	1.33	11	1	0	15.332	1.5	1.5	1.5	1.5	1.5	1.5	1.5	1.5	1.5	1.5	31239000	3487700	1734400	961980	1523000	3054600	5319100	3131400	5009300	5195000	1822900	17				160	642	TRUE	742	7860;7861;7862;7863;7864;7865;7866;7867;7868;7869;7870;7871	20730;20731;20732;20733;20734;20735;20736;20737;20738;20739;20740;20741;20742;20743;20744;20745;20746	20742		198		774
Solyc01g097040.2.1	Solyc01g097040.2.1	5	5	5		1	5	5	5	4	3	2	2	3	3	2	3	5	3	4	3	2	2	3	3	2	3	5	3	4	3	2	2	3	3	2	3	5	3	7.7	7.7	7.7	101.1	911	911	1.29	76	6	0	74.592	6.6	4.2	2.4	3.1	4.2	4.2	2.4	4.2	7.7	4.2	303230000	31887000	16326000	7894300	18143000	26331000	39315000	28261000	41154000	61666000	32250000	203				161	680;805;1273;3224;3378	True;True;True;True;True	782;920;1438;1439;3710;3890;3891	8110;8111;8112;8113;8114;8115;8116;8117;8118;8119;8120;8121;8122;8123;8124;8125;8126;8127;8128;8129;8130;8131;8132;8133;8134;8135;8136;8137;8138;8139;9426;9427;9428;9429;9430;9431;9432;9433;9434;13100;13101;13102;13103;13104;13105;13106;13107;13108;13109;13110;13111;13112;13113;13114;13115;13116;13117;13118;13119;13120;13121;13122;13123;13124;13125;13126;13127;13128;13129;13130;13131;13132;13133;13134;13135;13136;13137;31087;32638;32639;32640;32641	21138;21139;21140;21141;21142;21143;21144;21145;21146;21147;21148;21149;21150;21151;21152;21153;21154;21155;21156;21157;21158;21159;21160;21161;21162;21163;21164;21165;21166;21167;21168;21169;21170;21171;21172;21173;21174;21175;21176;21177;21178;21179;21180;21181;21182;21183;21184;21185;21186;21187;21188;21189;21190;21191;21192;21193;21194;21195;21196;21197;21198;21199;21200;23686;23687;23688;23689;23690;23691;23692;23693;23694;23695;23696;23697;23698;23699;23700;23701;23702;23703;23704;23705;23706;23707;23708;30495;30496;30497;30498;30499;30500;30501;30502;30503;30504;30505;30506;30507;30508;30509;30510;30511;30512;30513;30514;30515;30516;30517;30518;30519;30520;30521;30522;30523;30524;30525;30526;30527;30528;30529;30530;30531;30532;30533;30534;30535;30536;30537;30538;30539;30540;30541;30542;30543;30544;30545;30546;30547;30548;30549;30550;30551;30552;30553;30554;30555;30556;30557;30558;30559;30560;30561;30562;30563;30564;30565;30566;30567;30568;30569;30570;30571;30572;30573;30574;30575;30576;30577;30578;30579;30580;30581;30582;30583;30584;30585;30586;30587;30588;30589;30590;30591;30592;30593;30594;30595;30596;30597;68621;72097;72098;72099;72100;72101;72102;72103;72104;72105;72106;72107;72108;72109	21167;23689;30582;68621;72098	38	199;200;201;202;203;204;205;206;207;208	514	217;229;233;240;242;244;258;502;512;515
Solyc01g097890.2.1	Solyc01g097890.2.1	1	1	1		1	1	1	1	1	0	0	0	0	0	0	0	1	0	1	0	0	0	0	0	0	0	1	0	1	0	0	0	0	0	0	0	1	0	2	2	2	48.609	453	453	1	2		0	2.0111	2	0	0	0	0	0	0	0	2	0	16166000	6972600	0	0	0	0	0	0	0	9193500	0	4				162	2691	TRUE	3108	26287;26288	57967;57968;57969;57970	57970		209		265
Solyc01g097980.2.1	Solyc01g097980.2.1	3	3	3		1	3	3	3	1	1	0	2	0	1	2	1	3	2	1	1	0	2	0	1	2	1	3	2	1	1	0	2	0	1	2	1	3	2	3.1	3.1	3.1	107.33	982	982	1.44	16	2	0	7.4234	1.1	1.1	0	2.2	0	1.1	2.2	1.1	3.1	1.9	47652000	3997700	4489200	0	4945600	0	6066300	5367800	5621100	13439000	3724900	34				163	419;1752;1816	True;True;True	496;1962;2034	5722;5723;16804;16805;16806;16807;16808;16809;16810;16811;16812;16813;16814;16815;16816;17594;17595;17596	16437;16438;38042;38043;38044;38045;38046;38047;38048;38049;38050;38051;38052;38053;38054;38055;38056;38057;38058;38059;38060;38061;38062;38063;38064;38065;38066;38067;38068;38069;38070;38071;39907;39908;39909	16437;38048;39908		2401		981
Solyc01g098090.2.1;Solyc08g023590.2.1	Solyc01g098090.2.1;Solyc08g023590.2.1	2;1	2;1	2;1	;	2	2	2	2	1	1	0	1	1	1	1	1	2	1	1	1	0	1	1	1	1	1	2	1	1	1	0	1	1	1	1	1	2	1	3.7	3.7	3.7	76.889	709	709;386	1	18		0	17.931	1.8	1.8	0	1.8	1.8	1.8	1.8	1.8	3.7	1.8	36573000	1904500	5658000	0	2259600	1219300	1638000	3246800	9365700	7460500	3820700	61				164	1154;3311	True;True	1302;1303;3815	11836;11837;11838;11839;11840;11841;11842;11843;11844;11845;11846;11847;11848;11849;11850;11851;11852;31896	27771;27772;27773;27774;27775;27776;27777;27778;27779;27780;27781;27782;27783;27784;27785;27786;27787;27788;27789;27790;27791;27792;27793;27794;27795;27796;27797;27798;27799;27800;27801;27802;27803;27804;27805;27806;27807;27808;27809;27810;27811;27812;27813;27814;27815;27816;27817;27818;27819;27820;27821;27822;27823;27824;27825;27826;27827;27828;27829;70388;70389	27803;70389		210;211;212;213		357;364;366;371
Solyc01g098160.2.1	Solyc01g098160.2.1	1	1	1		1	1	1	1	1	0	0	0	0	1	0	1	1	0	1	0	0	0	0	1	0	1	1	0	1	0	0	0	0	1	0	1	1	0	3.3	3.3	3.3	64.338	575	575	2.14	5	2	0	2.3132	3.3	0	0	0	0	3.3	0	3.3	3.3	0	24129000	2406700	0	0	0	0	7209700	0	8116000	6396900	0	12				165	884	TRUE	1005;1006	9971;9972;9973;9974;9975;9976;9977	24614;24615;24616;24617;24618;24619;24620;24621;24622;24623;24624;24625	24617		214;215		546;554
Solyc01g098170.2.1	Solyc01g098170.2.1	1	1	1		1	1	1	1	0	0	0	0	0	0	0	0	1	0	0	0	0	0	0	0	0	0	1	0	0	0	0	0	0	0	0	0	1	0	1.8	1.8	1.8	132.67	1199	1199	1	1		0.0031526	1.4016	0	0	0	0	0	0	0	0	1.8	0	1524800	0	0	0	0	0	0	0	0	1524800	0	2				166	1390	TRUE	1566	13986	31997;31998	31997
Solyc01g098200.2.1	Solyc01g098200.2.1	1	1	1		1	1	1	1	1	1	1	1	1	1	1	1	1	1	1	1	1	1	1	1	1	1	1	1	1	1	1	1	1	1	1	1	1	1	3.8	3.8	3.8	35.833	316	316	1.33	22	2	0	15.682	3.8	3.8	3.8	3.8	3.8	3.8	3.8	3.8	3.8	3.8	67324000	10439000	4668000	4814000	4081200	6977400	8980300	4996000	11502000	5804700	5062300	39				167	597	TRUE	693	7426;7427;7428;7429;7430;7431;7432;7433;7434;7435;7436;7437;7438;7439;7440;7441;7442;7443;7444;7445;7446;7447;7448;7449	19938;19939;19940;19941;19942;19943;19944;19945;19946;19947;19948;19949;19950;19951;19952;19953;19954;19955;19956;19957;19958;19959;19960;19961;19962;19963;19964;19965;19966;19967;19968;19969;19970;19971;19972;19973;19974;19975;19976	19967
Solyc01g098250.2.1	Solyc01g098250.2.1	1	1	1		1	1	1	1	0	0	0	0	0	0	0	0	1	0	0	0	0	0	0	0	0	0	1	0	0	0	0	0	0	0	0	0	1	0	1.9	1.9	1.9	111.59	993	993	1	1		1	-2	0	0	0	0	0	0	0	0	1.9	0	1376600	0	0	0	0	0	0	0	0	1376600	0	1	+			168	1087	TRUE	1230	11454	27142	27142		216		757
Solyc01g098780.2.1	Solyc01g098780.2.1	2	2	2		1	2	2	2	1	0	1	0	1	0	0	2	0	0	1	0	1	0	1	0	0	2	0	0	1	0	1	0	1	0	0	2	0	0	9.6	9.6	9.6	19.004	167	167	1	5		0	3.5454	5.4	0	4.2	0	5.4	0	0	9.6	0	0	35838000	6927400	0	2159600	0	10176000	0	0	16575000	0	0	6				169	1064;1862	True;True	1205;2085	11197;11198;11199;17930;17931	26716;26717;26718;40431;40432;40433	26718;40433
Solyc01g098900.2.1	Solyc01g098900.2.1	2	2	2		1	2	2	2	1	0	0	0	1	0	1	2	0	0	1	0	0	0	1	0	1	2	0	0	1	0	0	0	1	0	1	2	0	0	9.3	9.3	9.3	30.67	280	280	1	5		0	2.8503	3.2	0	0	0	3.2	0	3.2	9.3	0	0	9612200	1884600	0	0	0	2973800	0	1100000	3653700	0	0	5				170	1060;1471	True;True	1201;1651	11189;14554;14555;14556;14557	26707;33323;33324;33325;33326	26707;33324		217;218		44;45
Solyc01g098920.2.1	Solyc01g098920.2.1	3	3	3		1	3	3	3	1	0	0	0	2	1	0	0	1	1	1	0	0	0	2	1	0	0	1	1	1	0	0	0	2	1	0	0	1	1	4.8	4.8	4.8	71.496	645	645	1.67	5	1	0	4.2234	1.2	0	0	0	3.6	2.3	0	0	2.3	1.2	6718400	679380	0	0	0	3420700	1036300	0	0	1582000	0	6				171	485;1007;1512	True;True;True	566;1143;1695	6183;6184;6185;10798;14802;14803	17262;17263;17264;26004;33641;33642	17264;26004;33641
Solyc01g099120.2.1	Solyc01g099120.2.1	2	2	2		1	2	2	2	1	1	1	1	2	1	1	1	1	1	1	1	1	1	2	1	1	1	1	1	1	1	1	1	2	1	1	1	1	1	8.7	8.7	8.7	28.217	253	253	1.17	161	7	0	65.38	5.5	5.5	5.5	5.5	8.7	5.5	5.5	5.5	5.5	5.5	3287200000	139100000	35724000	88230000	113530000	187680000	241480000	288950000	1222800000	605090000	364630000	713				172	147;3373	True;True	171;172;173;174;3885	1633;1634;1635;1636;1637;1638;1639;1640;1641;1642;1643;1644;1645;1646;1647;1648;1649;1650;1651;1652;1653;1654;1655;1656;1657;1658;1659;1660;1661;1662;1663;1664;1665;1666;1667;1668;1669;1670;1671;1672;1673;1674;1675;1676;1677;1678;1679;1680;1681;1682;1683;1684;1685;1686;1687;1688;1689;1690;1691;1692;1693;1694;1695;1696;1697;1698;1699;1700;1701;1702;1703;1704;1705;1706;1707;1708;1709;1710;1711;1712;1713;1714;1715;1716;1717;1718;1719;1720;1721;1722;1723;1724;1725;1726;1727;1728;1729;1730;1731;1732;1733;1734;1735;1736;1737;1738;1739;1740;1741;1742;1743;1744;1745;1746;1747;1748;1749;1750;1751;1752;1753;1754;1755;1756;1757;1758;1759;1760;1761;1762;1763;1764;1765;1766;1767;1768;1769;1770;1771;1772;1773;1774;1775;1776;1777;1778;1779;1780;1781;1782;1783;1784;1785;1786;1787;1788;1789;1790;1791;1792;1793;1794;1795;1796;1797;1798;32607;32608	3945;3946;3947;3948;3949;3950;3951;3952;3953;3954;3955;3956;3957;3958;3959;3960;3961;3962;3963;3964;3965;3966;3967;3968;3969;3970;3971;3972;3973;3974;3975;3976;3977;3978;3979;3980;3981;3982;3983;3984;3985;3986;3987;3988;3989;3990;3991;3992;3993;3994;3995;3996;3997;3998;3999;4000;4001;4002;4003;4004;4005;4006;4007;4008;4009;4010;4011;4012;4013;4014;4015;4016;4017;4018;4019;4020;4021;4022;4023;4024;4025;4026;4027;4028;4029;4030;4031;4032;4033;4034;4035;4036;4037;4038;4039;4040;4041;4042;4043;4044;4045;4046;4047;4048;4049;4050;4051;4052;4053;4054;4055;4056;4057;4058;4059;4060;4061;4062;4063;4064;4065;4066;4067;4068;4069;4070;4071;4072;4073;4074;4075;4076;4077;4078;4079;4080;4081;4082;4083;4084;4085;4086;4087;4088;4089;4090;4091;4092;4093;4094;4095;4096;4097;4098;4099;4100;4101;4102;4103;4104;4105;4106;4107;4108;4109;4110;4111;4112;4113;4114;4115;4116;4117;4118;4119;4120;4121;4122;4123;4124;4125;4126;4127;4128;4129;4130;4131;4132;4133;4134;4135;4136;4137;4138;4139;4140;4141;4142;4143;4144;4145;4146;4147;4148;4149;4150;4151;4152;4153;4154;4155;4156;4157;4158;4159;4160;4161;4162;4163;4164;4165;4166;4167;4168;4169;4170;4171;4172;4173;4174;4175;4176;4177;4178;4179;4180;4181;4182;4183;4184;4185;4186;4187;4188;4189;4190;4191;4192;4193;4194;4195;4196;4197;4198;4199;4200;4201;4202;4203;4204;4205;4206;4207;4208;4209;4210;4211;4212;4213;4214;4215;4216;4217;4218;4219;4220;4221;4222;4223;4224;4225;4226;4227;4228;4229;4230;4231;4232;4233;4234;4235;4236;4237;4238;4239;4240;4241;4242;4243;4244;4245;4246;4247;4248;4249;4250;4251;4252;4253;4254;4255;4256;4257;4258;4259;4260;4261;4262;4263;4264;4265;4266;4267;4268;4269;4270;4271;4272;4273;4274;4275;4276;4277;4278;4279;4280;4281;4282;4283;4284;4285;4286;4287;4288;4289;4290;4291;4292;4293;4294;4295;4296;4297;4298;4299;4300;4301;4302;4303;4304;4305;4306;4307;4308;4309;4310;4311;4312;4313;4314;4315;4316;4317;4318;4319;4320;4321;4322;4323;4324;4325;4326;4327;4328;4329;4330;4331;4332;4333;4334;4335;4336;4337;4338;4339;4340;4341;4342;4343;4344;4345;4346;4347;4348;4349;4350;4351;4352;4353;4354;4355;4356;4357;4358;4359;4360;4361;4362;4363;4364;4365;4366;4367;4368;4369;4370;4371;4372;4373;4374;4375;4376;4377;4378;4379;4380;4381;4382;4383;4384;4385;4386;4387;4388;4389;4390;4391;4392;4393;4394;4395;4396;4397;4398;4399;4400;4401;4402;4403;4404;4405;4406;4407;4408;4409;4410;4411;4412;4413;4414;4415;4416;4417;4418;4419;4420;4421;4422;4423;4424;4425;4426;4427;4428;4429;4430;4431;4432;4433;4434;4435;4436;4437;4438;4439;4440;4441;4442;4443;4444;4445;4446;4447;4448;4449;4450;4451;4452;4453;4454;4455;4456;4457;4458;4459;4460;4461;4462;4463;4464;4465;4466;4467;4468;4469;4470;4471;4472;4473;4474;4475;4476;4477;4478;4479;4480;4481;4482;4483;4484;4485;4486;4487;4488;4489;4490;4491;4492;4493;4494;4495;4496;4497;4498;4499;4500;4501;4502;4503;4504;4505;4506;4507;4508;4509;4510;4511;4512;4513;4514;4515;4516;4517;4518;4519;4520;4521;4522;4523;4524;4525;4526;4527;4528;4529;4530;4531;4532;4533;4534;4535;4536;4537;4538;4539;4540;4541;4542;4543;4544;4545;4546;4547;4548;4549;4550;4551;4552;4553;4554;4555;4556;4557;4558;4559;4560;4561;4562;4563;4564;4565;4566;4567;4568;4569;4570;4571;4572;4573;4574;4575;4576;4577;4578;4579;4580;4581;4582;4583;4584;4585;4586;4587;4588;4589;4590;4591;4592;4593;4594;4595;4596;4597;4598;4599;4600;4601;4602;4603;4604;4605;4606;4607;4608;4609;4610;4611;4612;4613;4614;4615;4616;4617;4618;4619;4620;4621;4622;4623;4624;4625;4626;4627;4628;4629;4630;4631;4632;4633;4634;4635;4636;4637;4638;4639;4640;4641;4642;4643;4644;4645;4646;4647;4648;4649;4650;4651;4652;4653;4654;4655;72041;72042	4034;72041		219;220		10;12
Solyc01g099350.2.1	Solyc01g099350.2.1	2	2	2		1	2	2	2	2	2	1	2	2	2	2	2	2	2	2	2	1	2	2	2	2	2	2	2	2	2	1	2	2	2	2	2	2	2	3.4	3.4	3.4	72.933	669	669	1.33	44	4	0	27.172	3.4	3.4	1.5	3.4	3.4	3.4	3.4	3.4	3.4	3.4	452320000	38972000	25243000	10857000	15881000	24117000	46716000	72169000	56384000	118660000	43321000	118				173	545;3323	True;True	638;3829	6821;6822;6823;6824;6825;6826;6827;6828;6829;6830;6831;6832;6833;6834;6835;6836;6837;6838;6839;6840;6841;32000;32001;32002;32003;32004;32005;32006;32007;32008;32009;32010;32011;32012;32013;32014;32015;32016;32017;32018;32019;32020;32021;32022;32023;32024;32025;32026	18547;18548;18549;18550;18551;18552;18553;18554;18555;18556;18557;18558;18559;18560;18561;18562;18563;18564;18565;18566;18567;18568;18569;18570;18571;18572;18573;18574;18575;18576;18577;18578;18579;18580;18581;18582;18583;18584;18585;18586;18587;18588;18589;18590;18591;70604;70605;70606;70607;70608;70609;70610;70611;70612;70613;70614;70615;70616;70617;70618;70619;70620;70621;70622;70623;70624;70625;70626;70627;70628;70629;70630;70631;70632;70633;70634;70635;70636;70637;70638;70639;70640;70641;70642;70643;70644;70645;70646;70647;70648;70649;70650;70651;70652;70653;70654;70655;70656;70657;70658;70659;70660;70661;70662;70663;70664;70665;70666;70667;70668;70669;70670;70671;70672;70673;70674;70675;70676	18552;70660		221;222		8;514
Solyc01g099360.2.1	Solyc01g099360.2.1	1	1	1		1	1	1	1	1	1	1	1	1	1	1	1	1	1	1	1	1	1	1	1	1	1	1	1	1	1	1	1	1	1	1	1	1	1	0.7	0.7	0.7	110.63	1007	1007	1.44	24	3	0.0025608	1.4669	0.7	0.7	0.7	0.7	0.7	0.7	0.7	0.7	0.7	0.7	221490000	25546000	17666000	11198000	9241600	17037000	40962000	22469000	31660000	24019000	21693000	41				174	1872	TRUE	2097	17987;17988;17989;17990;17991;17992;17993;17994;17995;17996;17997;17998;17999;18000;18001;18002;18003;18004;18005;18006;18007;18008;18009;18010;18011;18012;18013	40510;40511;40512;40513;40514;40515;40516;40517;40518;40519;40520;40521;40522;40523;40524;40525;40526;40527;40528;40529;40530;40531;40532;40533;40534;40535;40536;40537;40538;40539;40540;40541;40542;40543;40544;40545;40546;40547;40548;40549;40550	40539		223		719
Solyc12g005270.1.1;Solyc10g006560.2.1;Solyc12g006830.1.1;Solyc11g073260.1.1;Solyc09g082710.2.1;Solyc09g074300.1.1;Solyc03g005220.2.1;Solyc09g010400.2.1;Solyc01g099410.2.1;Solyc11g073250.1.1;Solyc06g084090.2.1	Solyc12g005270.1.1;Solyc10g006560.2.1;Solyc12g006830.1.1;Solyc11g073260.1.1;Solyc09g082710.2.1;Solyc09g074300.1.1;Solyc03g005220.2.1;Solyc09g010400.2.1;Solyc01g099410.2.1;Solyc11g073250.1.1;Solyc06g084090.2.1	1;1;1;1;1;1;1;1;1;1;1	1;1;1;1;1;1;1;1;1;1;1	1;1;1;1;1;1;1;1;1;1;1	;;;;;;;;;;	11	1	1	1	1	0	0	1	1	1	1	1	1	0	1	0	0	1	1	1	1	1	1	0	1	0	0	1	1	1	1	1	1	0	6.8	6.8	6.8	13.86	132	132;132;135;141;142;142;142;145;146;148;203	1	11		0.0021201	1.8213	6.8	0	0	6.8	6.8	6.8	6.8	6.8	6.8	0	19897000	1682100	0	0	3406500	3495500	0	1593700	6347000	3372500	0	16				175	116	TRUE	130	1142;1143;1144;1145;1146;1147;1148;1149;1150;1151;1152	2194;2195;2196;2197;2198;2199;2200;2201;2202;2203;2204;2205;2206;2207;2208;2209	2207
Solyc01g099600.2.1	Solyc01g099600.2.1	1	1	1		1	1	1	1	1	0	0	0	0	0	0	0	1	0	1	0	0	0	0	0	0	0	1	0	1	0	0	0	0	0	0	0	1	0	2.9	2.9	2.9	40.812	375	375	1	2		0.002574	1.4829	2.9	0	0	0	0	0	0	0	2.9	0	3209800	1359700	0	0	0	0	0	0	0	1850100	0	1				176	1451	TRUE	1631	14427;14428	33116;33117	33116		224		143
Solyc01g099620.2.1	Solyc01g099620.2.1	5	5	5		1	5	5	5	2	2	2	2	3	3	3	3	3	3	2	2	2	2	3	3	3	3	3	3	2	2	2	2	3	3	3	3	3	3	6.2	6.2	6.2	98.729	865	865	1.26	127	9	0	75.252	2.3	2.3	2.2	2.3	3.5	3.5	3.9	3.9	3.9	3.9	1217300000	43832000	27046000	35014000	29670000	48591000	70455000	404340000	308490000	166290000	83625000	415				177	654;2534;3106;3168;3242	True;True;True;True;True	756;2916;3581;3648;3729;3730;3731;3732	7930;24528;24529;30174;30175;30176;30177;30178;30179;30715;30716;30717;30718;30719;30720;30721;30722;30723;30724;30725;30726;30727;30728;30729;30730;30731;30732;30733;30734;30735;30736;31237;31238;31239;31240;31241;31242;31243;31244;31245;31246;31247;31248;31249;31250;31251;31252;31253;31254;31255;31256;31257;31258;31259;31260;31261;31262;31263;31264;31265;31266;31267;31268;31269;31270;31271;31272;31273;31274;31275;31276;31277;31278;31279;31280;31281;31282;31283;31284;31285;31286;31287;31288;31289;31290;31291;31292;31293;31294;31295;31296;31297;31298;31299;31300;31301;31302;31303;31304;31305;31306;31307;31308;31309;31310;31311;31312;31313;31314;31315;31316;31317;31318;31319;31320;31321;31322;31323;31324;31325;31326;31327;31328;31329;31330;31331;31332;31333;31334;31335;31336;31337;31338;31339;31340;31341	20848;54264;54265;66938;66939;66940;66941;66942;66943;66944;66945;66946;66947;66948;66949;66950;66951;66952;66953;66954;66955;67990;67991;67992;67993;67994;67995;67996;67997;67998;67999;68000;68001;68002;68003;68004;68005;68006;68007;68008;68009;68010;68011;68012;68013;68014;68015;68016;68017;68018;68019;68020;68021;68022;68023;68024;68025;68026;68027;68028;68029;68030;68031;68032;68033;68034;68035;68036;68037;68038;68039;68040;68041;68042;68043;68044;68045;68046;68047;68048;68929;68930;68931;68932;68933;68934;68935;68936;68937;68938;68939;68940;68941;68942;68943;68944;68945;68946;68947;68948;68949;68950;68951;68952;68953;68954;68955;68956;68957;68958;68959;68960;68961;68962;68963;68964;68965;68966;68967;68968;68969;68970;68971;68972;68973;68974;68975;68976;68977;68978;68979;68980;68981;68982;68983;68984;68985;68986;68987;68988;68989;68990;68991;68992;68993;68994;68995;68996;68997;68998;68999;69000;69001;69002;69003;69004;69005;69006;69007;69008;69009;69010;69011;69012;69013;69014;69015;69016;69017;69018;69019;69020;69021;69022;69023;69024;69025;69026;69027;69028;69029;69030;69031;69032;69033;69034;69035;69036;69037;69038;69039;69040;69041;69042;69043;69044;69045;69046;69047;69048;69049;69050;69051;69052;69053;69054;69055;69056;69057;69058;69059;69060;69061;69062;69063;69064;69065;69066;69067;69068;69069;69070;69071;69072;69073;69074;69075;69076;69077;69078;69079;69080;69081;69082;69083;69084;69085;69086;69087;69088;69089;69090;69091;69092;69093;69094;69095;69096;69097;69098;69099;69100;69101;69102;69103;69104;69105;69106;69107;69108;69109;69110;69111;69112;69113;69114;69115;69116;69117;69118;69119;69120;69121;69122;69123;69124;69125;69126;69127;69128;69129;69130;69131;69132;69133;69134;69135;69136;69137;69138;69139;69140;69141;69142;69143;69144;69145;69146;69147;69148;69149;69150;69151;69152;69153;69154;69155;69156;69157;69158;69159;69160;69161;69162;69163;69164;69165;69166;69167;69168;69169;69170;69171;69172;69173;69174;69175;69176;69177;69178;69179;69180;69181;69182;69183;69184;69185;69186;69187;69188;69189;69190;69191;69192;69193;69194;69195;69196;69197;69198;69199;69200;69201;69202;69203;69204;69205;69206;69207;69208;69209;69210;69211;69212;69213;69214;69215;69216;69217;69218;69219;69220;69221;69222;69223;69224;69225;69226;69227;69228;69229;69230;69231;69232;69233;69234;69235;69236;69237;69238;69239;69240;69241;69242;69243;69244;69245;69246;69247;69248;69249;69250;69251;69252;69253;69254;69255;69256;69257;69258;69259;69260;69261;69262;69263	20848;54265;66946;68035;69034	39	225;226;227;228	289	18;287;291;648
Solyc12g096540.1.1;Solyc01g099670.2.1	Solyc12g096540.1.1;Solyc01g099670.2.1	1;1	1;1	1;1	;	2	1	1	1	0	0	1	0	0	0	0	0	0	0	0	0	1	0	0	0	0	0	0	0	0	0	1	0	0	0	0	0	0	0	5.6	5.6	5.6	19.852	180	180;182	1	1		0.0037014	1.2902	0	0	5.6	0	0	0	0	0	0	0	1477200	0	0	1477200	0	0	0	0	0	0	0	1				178	1220	TRUE	1374	12504	29112	29112
Solyc01g099830.2.1	Solyc01g099830.2.1	2	2	1		1	2	2	1	2	1	1	1	2	2	1	0	1	2	2	1	1	1	2	2	1	0	1	2	1	1	0	1	1	1	1	0	1	1	20	20	10.4	14.022	125	125	1.63	16	3	0	23.802	20	10.4	9.6	10.4	20	20	10.4	0	10.4	20	47255000	6780900	5389700	1981200	1752200	3483200	14928000	1781300	0	7339700	3819400	32				179	101;3417	True;True	115;3932	1082;1083;1084;1085;1086;1087;32938;32939;32940;32941;32942;32943;32944;32945;32946;32947;32948;32949;32950	2112;2113;2114;2115;2116;2117;2118;72886;72887;72888;72889;72890;72891;72892;72893;72894;72895;72896;72897;72898;72899;72900;72901;72902;72903;72904;72905;72906;72907;72908;72909;72910	2112;72899
Solyc01g099850.2.1	Solyc01g099850.2.1	3	3	3		1	3	3	3	2	1	1	1	2	1	2	3	2	1	2	1	1	1	2	1	2	3	2	1	2	1	1	1	2	1	2	3	2	1	5.1	5.1	5.1	32.393	293	293	1.23	33	2	0	14.515	4.4	3.1	3.1	3.1	4.4	3.1	3.8	5.1	4.4	3.1	191070000	24379000	5823200	2421300	3026300	10178000	12443000	23946000	46721000	41639000	20491000	60				180	1259;2720;2721	True;True;True	1423;3142;3143	13016;13017;13018;13019;13020;13021;13022;13023;26723;26724;26725;26726;26727;26728;26729;26730;26731;26732;26733;26734;26735;26736;26737;26738;26739;26740;26741;26742;26743;26744;26745;26746;26747;26748;26749	30358;30359;30360;30361;30362;30363;30364;30365;30366;30367;30368;30369;30370;30371;59335;59336;59337;59338;59339;59340;59341;59342;59343;59344;59345;59346;59347;59348;59349;59350;59351;59352;59353;59354;59355;59356;59357;59358;59359;59360;59361;59362;59363;59364;59365;59366;59367;59368;59369;59370;59371;59372;59373;59374;59375;59376;59377;59378;59379;59380	30367;59368;59376		229;230;231;2402		280;283;285;289
Solyc01g099900.2.1	Solyc01g099900.2.1	4	4	2		1	4	4	2	4	3	4	4	4	4	4	4	4	4	4	3	4	4	4	4	4	4	4	4	2	2	2	2	2	2	2	2	2	2	17.6	17.6	10.2	20.762	187	187	1.44	64	8	0	14.45	17.6	13.9	17.6	17.6	17.6	17.6	17.6	17.6	17.6	17.6	183290000	21192000	6531800	31539000	16175000	30703000	14868000	10758000	22048000	15187000	14286000	121				181	241;1025;1685;2406	True;True;True;True	289;1164;1885;2771	3779;3780;3781;3782;3783;3784;3785;3786;3787;3788;3789;3790;10924;10925;10926;10927;10928;10929;10930;10931;10932;10933;10934;10935;10936;10937;10938;10939;10940;10941;10942;10943;16058;16059;16060;16061;16062;16063;16064;16065;16066;16067;16068;16069;16070;16071;16072;16073;16074;16075;16076;16077;22885;22886;22887;22888;22889;22890;22891;22892;22893;22894;22895;22896;22897;22898;22899;22900;22901;22902;22903;22904	12131;12132;12133;12134;12135;12136;12137;12138;12139;12140;12141;12142;12143;12144;12145;12146;12147;12148;12149;12150;12151;12152;12153;12154;26213;26214;26215;26216;26217;26218;26219;26220;26221;26222;26223;26224;26225;26226;26227;26228;26229;26230;26231;26232;26233;26234;26235;26236;26237;26238;26239;26240;26241;26242;26243;26244;26245;26246;35800;35801;35802;35803;35804;35805;35806;35807;35808;35809;35810;35811;35812;35813;35814;35815;35816;35817;35818;35819;35820;35821;35822;35823;35824;35825;35826;35827;35828;35829;50202;50203;50204;50205;50206;50207;50208;50209;50210;50211;50212;50213;50214;50215;50216;50217;50218;50219;50220;50221;50222;50223;50224;50225;50226;50227;50228;50229;50230;50231;50232;50233;50234;50235	12141;26224;35807;50228
Solyc01g100030.2.1	Solyc01g100030.2.1	1	1	1		1	1	1	1	1	1	1	1	1	1	1	1	1	1	1	1	1	1	1	1	1	1	1	1	1	1	1	1	1	1	1	1	1	1	9.5	9.5	9.5	17.901	169	169	1.32	34	3	0	103.72	9.5	9.5	9.5	9.5	9.5	9.5	9.5	9.5	9.5	9.5	228930000	28630000	11951000	11197000	21193000	19506000	38769000	19041000	41519000	23702000	13418000	102				182	81	TRUE	93	877;878;879;880;881;882;883;884;885;886;887;888;889;890;891;892;893;894;895;896;897;898;899;900;901;902;903;904;905;906;907;908;909;910;911;912;913	1741;1742;1743;1744;1745;1746;1747;1748;1749;1750;1751;1752;1753;1754;1755;1756;1757;1758;1759;1760;1761;1762;1763;1764;1765;1766;1767;1768;1769;1770;1771;1772;1773;1774;1775;1776;1777;1778;1779;1780;1781;1782;1783;1784;1785;1786;1787;1788;1789;1790;1791;1792;1793;1794;1795;1796;1797;1798;1799;1800;1801;1802;1803;1804;1805;1806;1807;1808;1809;1810;1811;1812;1813;1814;1815;1816;1817;1818;1819;1820;1821;1822;1823;1824;1825;1826;1827;1828;1829;1830;1831;1832;1833;1834;1835;1836;1837;1838;1839;1840;1841;1842	1745		232;233		8;15
Solyc01g100320.2.1	Solyc01g100320.2.1	6	6	6		1	6	6	6	5	2	3	3	6	4	4	6	3	5	5	2	3	3	6	4	4	6	3	5	5	2	3	3	6	4	4	6	3	5	16.2	16.2	16.2	39.454	359	359	1.3	61	5	0	21.128	13.9	6.4	7.8	8.6	16.2	12	10.6	16.2	9.2	14.2	207890000	23677000	4681500	13320000	10671000	24616000	26698000	17893000	48065000	17487000	20787000	101				183	38;405;773;1076;2577;3432	True;True;True;True;True;True	44;481;884;1219;2968;3949	392;393;394;395;396;5603;5604;5605;5606;5607;5608;5609;5610;9028;9029;9030;9031;9032;9033;9034;9035;9036;9037;9038;9039;9040;9041;9042;9043;9044;11349;11350;11351;11352;11353;11354;11355;11356;11357;11358;11359;11360;11361;11362;11363;11364;11365;11366;11367;11368;11369;11370;11371;11372;11373;11374;24916;24917;24918;33099;33100;33101;33102;33103;33104;33105	807;808;809;810;811;812;16247;16248;16249;16250;16251;16252;16253;16254;16255;16256;16257;16258;16259;16260;22532;22533;22534;22535;22536;22537;22538;22539;22540;22541;22542;22543;22544;22545;22546;22547;22548;22549;22550;22551;22552;26987;26988;26989;26990;26991;26992;26993;26994;26995;26996;26997;26998;26999;27000;27001;27002;27003;27004;27005;27006;27007;27008;27009;27010;27011;27012;27013;27014;27015;27016;27017;27018;27019;27020;27021;27022;27023;27024;27025;27026;27027;27028;27029;55089;55090;55091;55092;73197;73198;73199;73200;73201;73202;73203;73204;73205;73206;73207;73208;73209	812;16258;22547;27011;55091;73201
Solyc01g100360.2.1;Solyc05g053100.2.1	Solyc01g100360.2.1;Solyc05g053100.2.1	1;1	1;1	1;1	;	2	1	1	1	0	0	0	0	1	0	0	1	0	0	0	0	0	0	1	0	0	1	0	0	0	0	0	0	1	0	0	1	0	0	2.1	2.1	2.1	60.2	570	570;571	1	2		0	2.5053	0	0	0	0	2.1	0	0	2.1	0	0	2126700	0	0	0	0	717390	0	0	1409300	0	0	2				184	164	TRUE	193	1954;1955	4962;4963	4963
Solyc01g100380.2.1	Solyc01g100380.2.1	5	5	5		1	5	5	5	4	0	3	1	4	2	3	4	2	4	4	0	3	1	4	2	3	4	2	4	4	0	3	1	4	2	3	4	2	4	10.6	10.6	10.6	47.602	417	417	1.23	33	2	0	9.3061	8.4	0	6.5	2.2	8.4	4.3	6.2	8.6	4.3	8.4	109940000	9391100	0	8402600	1775400	16955000	11287000	9956100	30650000	7189500	14335000	42				185	11;1174;1577;1720;2540	True;True;True;True;True	11;1324;1767;1768;1921;2923	82;83;84;85;11996;11997;11998;11999;12000;12001;12002;12003;12004;12005;12006;12007;12008;12009;15298;15299;15300;16267;16268;16269;16270;16271;16272;16273;16274;16275;16276;16277;24566;24567;24568	160;161;162;163;164;28105;28106;28107;28108;28109;28110;28111;28112;28113;28114;28115;28116;28117;28118;28119;34478;34479;34480;36245;36246;36247;36248;36249;36250;36251;36252;36253;36254;36255;36256;36257;36258;36259;36260;54319;54320;54321;54322;54323	162;28116;34479;36256;54322	40		118
Solyc01g100390.2.1	Solyc01g100390.2.1	9	1	1		1	9	1	1	6	5	6	7	9	4	6	8	6	6	1	1	1	1	1	0	1	1	1	1	1	1	1	1	1	0	1	1	1	1	12.1	1.1	1.1	79.977	761	761	1	14		0.0021413	1.8512	8.9	6.7	8.4	10	12.1	6.3	8.4	11	8.4	8.4	112780000	11836000	1172400	21803000	11652000	25964000	0	6005700	17126000	9384600	7834600	16				186	6;32;640;1334;1484;2086;2886;2939;3170	False;False;False;False;True;False;False;False;False	6;38;740;1507;1664;2404;3331;3394;3650	21;22;23;24;25;26;27;28;29;30;31;32;33;34;35;36;37;38;39;40;41;42;43;44;45;46;47;330;331;332;333;334;335;336;337;338;339;340;341;7854;7855;7856;7857;13520;13521;13522;13523;13524;13525;13526;13527;13528;13529;13530;13531;13532;13533;13534;13535;13536;13537;14641;14642;14643;14644;14645;14646;14647;14648;14649;14650;14651;14652;14653;14654;20255;20256;20257;28414;28415;28873;28874;28875;28876;28877;28878;28879;28880;28881;28882;28883;28884;28885;28886;30739;30740;30741;30742;30743;30744;30745;30746;30747;30748	30;31;32;33;34;35;36;37;38;39;40;41;42;43;44;45;46;47;48;49;50;51;52;53;54;55;56;57;58;59;60;61;62;63;64;65;66;67;68;69;70;71;72;73;74;75;76;77;78;79;80;81;82;83;84;85;86;87;88;89;90;91;92;93;94;95;96;97;98;99;100;101;102;103;104;105;106;672;673;674;675;676;677;678;679;680;681;682;683;684;685;686;687;688;689;690;691;692;693;694;695;696;697;698;699;700;20718;20719;20720;20721;20722;20723;20724;20725;20726;20727;31178;31179;31180;31181;31182;31183;31184;31185;31186;31187;31188;31189;31190;31191;31192;31193;31194;31195;31196;31197;31198;31199;31200;33446;33447;33448;33449;33450;33451;33452;33453;33454;33455;33456;33457;33458;33459;33460;33461;45722;45723;45724;63375;63376;64270;64271;64272;64273;64274;64275;64276;64277;64278;64279;64280;64281;64282;64283;64284;64285;64286;64287;64288;64289;64290;64291;64292;64293;64294;64295;68051;68052;68053;68054;68055;68056;68057;68058;68059;68060;68061;68062	64;685;20719;31189;33453;45724;63375;64290;68058
Solyc01g100570.2.1	Solyc01g100570.2.1	1	1	1		1	1	1	1	1	1	1	1	1	1	1	1	1	1	1	1	1	1	1	1	1	1	1	1	1	1	1	1	1	1	1	1	1	1	1.4	1.4	1.4	62.143	553	553	1.4	18	2	0.00073421	1.9554	1.4	1.4	1.4	1.4	1.4	1.4	1.4	1.4	1.4	1.4	58788000	5823200	4665700	1623900	5074700	5193700	11121000	3872700	10033000	8825400	2554700	32				187	2159	TRUE	2485	20910;20911;20912;20913;20914;20915;20916;20917;20918;20919;20920;20921;20922;20923;20924;20925;20926;20927;20928;20929	46874;46875;46876;46877;46878;46879;46880;46881;46882;46883;46884;46885;46886;46887;46888;46889;46890;46891;46892;46893;46894;46895;46896;46897;46898;46899;46900;46901;46902;46903;46904;46905	46894
Solyc01g100590.2.1	Solyc01g100590.2.1	1	1	1		1	1	1	1	0	0	0	0	0	1	0	1	0	0	0	0	0	0	0	1	0	1	0	0	0	0	0	0	0	1	0	1	0	0	2.8	2.8	2.8	39.966	360	360	3	1	1	0.0025641	1.4751	0	0	0	0	0	2.8	0	2.8	0	0	2259900	0	0	0	0	0	930650	0	1329300	0	0	2				188	1880	TRUE	2105	18037;18038	40582;40583	40583
Solyc02g086670.2.1;Solyc01g101000.2.1;Solyc12g062870.1.1	Solyc02g086670.2.1;Solyc01g101000.2.1;Solyc12g062870.1.1	1;1;1	1;1;1	1;1;1	;;	3	1	1	1	1	1	0	1	1	1	1	1	1	1	1	1	0	1	1	1	1	1	1	1	1	1	0	1	1	1	1	1	1	1	2.7	2.7	2.7	45.576	404	404;409;410	1.27	14	1	0	6.4472	2.7	2.7	0	2.7	2.7	2.7	2.7	2.7	2.7	2.7	61896000	4413400	2970700	0	3951100	3452000	10620000	7904900	7631100	16384000	4568400	42				189	1122	TRUE	1267	11671;11672;11673;11674;11675;11676;11677;11678;11679;11680;11681;11682;11683;11684;11685	27475;27476;27477;27478;27479;27480;27481;27482;27483;27484;27485;27486;27487;27488;27489;27490;27491;27492;27493;27494;27495;27496;27497;27498;27499;27500;27501;27502;27503;27504;27505;27506;27507;27508;27509;27510;27511;27512;27513;27514;27515;27516	27506		2662		228
