## Supplementary Table 1 for "The systemin signaling cascade as derived from phosphorylation time courses under stimulation by systemin and its inactive Thr17Ala (A17) analog" (part 19 of 20)

### Sheet: protein groups.txt (continued)
Protein IDs	Majority protein IDs	Peptide counts (all)	Peptide counts (razor+unique)	Peptide counts (unique)	Fasta headers	Number of proteins	Peptides	Razor + unique peptides	Unique peptides	Peptides A17_00	Peptides A17_02	Peptides A17_05	Peptides A17_15	Peptides A17_30	Peptides SYS_00	Peptides SYS_02	Peptides SYS_05	Peptides SYS_15	Peptides SYS_30	Razor + unique peptides A17_00	Razor + unique peptides A17_02	Razor + unique peptides A17_05	Razor + unique peptides A17_15	Razor + unique peptides A17_30	Razor + unique peptides SYS_00	Razor + unique peptides SYS_02	Razor + unique peptides SYS_05	Razor + unique peptides SYS_15	Razor + unique peptides SYS_30	Unique peptides A17_00	Unique peptides A17_02	Unique peptides A17_05	Unique peptides A17_15	Unique peptides A17_30	Unique peptides SYS_00	Unique peptides SYS_02	Unique peptides SYS_05	Unique peptides SYS_15	Unique peptides SYS_30	Sequence coverage [%]	Unique + razor sequence coverage [%]	Unique sequence coverage [%]	Mol. weight [kDa]	Sequence length	Sequence lengths	Fraction average	Fraction 1	Fraction 5	Q-value	Score	Sequence coverage A17_00 [%]	Sequence coverage A17_02 [%]	Sequence coverage A17_05 [%]	Sequence coverage A17_15 [%]	Sequence coverage A17_30 [%]	Sequence coverage SYS_00 [%]	Sequence coverage SYS_02 [%]	Sequence coverage SYS_05 [%]	Sequence coverage SYS_15 [%]	Sequence coverage SYS_30 [%]	Intensity	Intensity A17_00	Intensity A17_02	Intensity A17_05	Intensity A17_15	Intensity A17_30	Intensity SYS_00	Intensity SYS_02	Intensity SYS_05	Intensity SYS_15	Intensity SYS_30	MS/MS Count	Only identified by site	Reverse	Potential contaminant	id	Peptide IDs	Peptide is razor	Mod. peptide IDs	Evidence IDs	MS/MS IDs	Best MS/MS	Oxidation (M) site IDs	Phospho (STY) site IDs	Oxidation (M) site positions	Phospho (STY) site positions
Solyc01g101100.2.1	Solyc01g101100.2.1	2	2	2		1	2	2	2	1	1	1	1	1	1	2	1	1	1	1	1	1	1	1	1	2	1	1	1	1	1	1	1	1	1	2	1	1	1	5.3	5.3	5.3	56.779	508	508	1.31	24	2	0	17.168	2.4	2.4	2.4	2.4	2.4	2.4	5.3	2.4	2.4	2.4	78089000	7218000	2847400	2854500	4154900	7257600	9565200	7580300	14914000	13097000	8600500	60				190	1272;3148	True;True	1437;3625	13099;30501;30502;30503;30504;30505;30506;30507;30508;30509;30510;30511;30512;30513;30514;30515;30516;30517;30518;30519;30520;30521;30522;30523;30524;30525	30494;67498;67499;67500;67501;67502;67503;67504;67505;67506;67507;67508;67509;67510;67511;67512;67513;67514;67515;67516;67517;67518;67519;67520;67521;67522;67523;67524;67525;67526;67527;67528;67529;67530;67531;67532;67533;67534;67535;67536;67537;67538;67539;67540;67541;67542;67543;67544;67545;67546;67547;67548;67549;67550;67551;67552;67553;67554;67555;67556	30494;67535		234;235;236		63;65;82
Solyc01g101250.2.1	Solyc01g101250.2.1	1	1	1		1	1	1	1	1	1	0	1	0	1	0	0	1	0	1	1	0	1	0	1	0	0	1	0	1	1	0	1	0	1	0	0	1	0	4.8	4.8	4.8	33.905	293	293	1	7		0	12.478	4.8	4.8	0	4.8	0	4.8	0	0	4.8	0	11225000	1566200	3147900	0	2830700	0	1142200	0	0	2538000	0	17				191	3358	TRUE	3870	32506;32507;32508;32509;32510;32511;32512	71863;71864;71865;71866;71867;71868;71869;71870;71871;71872;71873;71874;71875;71876;71877;71878;71879	71867		237;238		287;290
Solyc01g102440.2.1;Solyc01g102480.2.1	Solyc01g102440.2.1;Solyc01g102480.2.1	1;1	1;1	1;1	;	2	1	1	1	1	0	0	1	1	1	1	1	1	1	1	0	0	1	1	1	1	1	1	1	1	0	0	1	1	1	1	1	1	1	23	23	23	14.248	126	126;402	1.31	12	1	0	62.895	23	0	0	23	23	23	23	23	23	23	45391000	3681100	0	0	2457400	2329400	3233600	5589800	7852400	12378000	7869600	16				192	2257	TRUE	2600;2601	21742;21743;21744;21745;21746;21747;21748;21749;21750;21751;21752;21753;21754	48279;48280;48281;48282;48283;48284;48285;48286;48287;48288;48289;48290;48291;48292;48293;48294	48287		239;240;241;2403		81;82;84;86
Solyc01g102500.2.1	Solyc01g102500.2.1	1	1	1		1	1	1	1	0	0	0	0	0	1	0	0	0	0	0	0	0	0	0	1	0	0	0	0	0	0	0	0	0	1	0	0	0	0	3.4	3.4	3.4	42.326	378	378	5		1	0	2.9186	0	0	0	0	0	3.4	0	0	0	0	1793600	0	0	0	0	0	1793600	0	0	0	0	2				193	394	TRUE	469	5564	16190;16191	16191		242		146
Solyc01g102540.2.1	Solyc01g102540.2.1	1	1	1		1	1	1	1	1	1	0	1	0	0	1	0	1	0	1	1	0	1	0	0	1	0	1	0	1	1	0	1	0	0	1	0	1	0	1.4	1.4	1.4	124.6	1106	1106	1	11		0	2.1618	1.4	1.4	0	1.4	0	0	1.4	0	1.4	0	39303000	1397200	5038800	0	14153000	0	0	3816800	0	14897000	0	11				194	1496	TRUE	1677;1678	14732;14733;14734;14735;14736;14737;14738;14739;14740;14741;14742	33559;33560;33561;33562;33563;33564;33565;33566;33567;33568;33569	33569	41	243	802	806
Solyc01g102570.2.1;Solyc01g102600.2.1;Solyc06g076150.2.1	Solyc01g102570.2.1;Solyc01g102600.2.1;Solyc06g076150.2.1	1;1;1	1;1;1	1;1;1	;;	3	1	1	1	0	1	0	0	0	1	0	0	1	0	0	1	0	0	0	1	0	0	1	0	0	1	0	0	0	1	0	0	1	0	4.5	4.5	4.5	40.125	356	356;357;904	1	5		0	13.073	0	4.5	0	0	0	4.5	0	0	4.5	0	7090600	0	2446400	0	0	0	1236400	0	0	3407700	0	8				195	3439	TRUE	3956	33123;33124;33125;33126;33127	73231;73232;73233;73234;73235;73236;73237;73238	73234		244		53
Solyc01g102590.2.1	Solyc01g102590.2.1	1	1	1		1	1	1	1	0	0	0	0	0	1	0	0	0	0	0	0	0	0	0	1	0	0	0	0	0	0	0	0	0	1	0	0	0	0	3.4	3.4	3.4	45.969	410	410	3	1	1	0.0020216	1.6437	0	0	0	0	0	3.4	0	0	0	0	1662500	0	0	0	0	0	1662500	0	0	0	0	2				196	501	TRUE	586	6406;6407	17812;17813	17812
Solyc01g102700.2.1	Solyc01g102700.2.1	1	1	1		1	1	1	1	0	0	0	0	0	1	1	1	1	0	0	0	0	0	0	1	1	1	1	0	0	0	0	0	0	1	1	1	1	0	1.1	1.1	1.1	112.39	1022	1022	1.57	6	1	0	4.9223	0	0	0	0	0	1.1	1.1	1.1	1.1	0	9307800	0	0	0	0	0	1206200	1725500	4259100	2117000	0	14				197	2421	TRUE	2788	23095;23096;23097;23098;23099;23100;23101	50733;50734;50735;50736;50737;50738;50739;50740;50741;50742;50743;50744;50745;50746	50741		245		609
Solyc01g102810.2.1	Solyc01g102810.2.1	4	4	4		1	4	4	4	1	3	0	2	1	4	1	1	3	0	1	3	0	2	1	4	1	1	3	0	1	3	0	2	1	4	1	1	3	0	3.4	3.4	3.4	140.32	1273	1273	1.73	18	4	0	25.712	1	2.7	0	1.8	1	3.4	1	1	2.6	0	36331000	2995100	4595700	0	3773200	1102600	11772000	1100700	2558600	8432500	0	31				198	1116;1463;2732;2783	True;True;True;True	1261;1643;3155;3214	11615;11616;11617;11618;11619;11620;11621;11622;11623;11624;11625;11626;14525;14526;14527;14528;14529;26795;26796;26797;27356;27357	27384;27385;27386;27387;27388;27389;27390;27391;27392;27393;27394;27395;27396;27397;27398;27399;33281;33282;33283;33284;33285;33286;33287;33288;59458;59459;59460;59461;59462;61079;61080	27398;33288;59459;61080		246;247;248		271;470;488
Solyc01g103010.2.1	Solyc01g103010.2.1	2	2	2		1	2	2	2	0	0	0	0	0	2	1	0	2	0	0	0	0	0	0	2	1	0	2	0	0	0	0	0	0	2	1	0	2	0	2.1	2.1	2.1	134.67	1217	1217	1	5		0	4.3113	0	0	0	0	0	2.1	1.2	0	2.1	0	6788400	0	0	0	0	0	2058600	1557000	0	3172900	0	5				199	1831;2326	True;True	2050;2681	17682;17683;22264;22265;22266	40033;40034;49088;49089;49090	40034;49089
Solyc01g103220.2.1	Solyc01g103220.2.1	1	1	1		1	1	1	1	0	0	0	0	0	0	0	1	0	0	0	0	0	0	0	0	0	1	0	0	0	0	0	0	0	0	0	1	0	0	10.7	10.7	10.7	12.139	112	112	1	2		0	3.2741	0	0	0	0	0	0	0	10.7	0	0	1130700	0	0	0	0	0	0	0	1130700	0	0	2				200	283	TRUE	339	4304;4305	13626;13627	13627
Solyc01g103370.2.1	Solyc01g103370.2.1	5	5	5		1	5	5	5	2	2	2	1	4	3	3	5	1	3	2	2	2	1	4	3	3	5	1	3	2	2	2	1	4	3	3	5	1	3	18.3	18.3	18.3	22.503	202	202	1.15	52	2	0	11.039	9.9	8.4	8.4	4.5	17.8	13.9	8.9	18.3	4.5	13.9	158520000	8038100	5150800	7411400	4077600	15220000	6692900	45995000	52365000	6983300	6584900	107				201	1712;2359;2662;2967;3399	True;True;True;True;True	1913;2716;3074;3075;3425;3914	16243;16244;16245;16246;16247;16248;22424;22425;22426;26008;26009;26010;26011;26012;26013;26014;26015;26016;26017;26018;26019;26020;26021;26022;26023;26024;26025;26026;26027;26028;26029;26030;26031;26032;26033;26034;26035;26036;26037;26038;26039;26040;29173;29174;29175;29176;29177;29178;29179;29180;29181;32828;32829;32830	36213;36214;36215;36216;36217;36218;36219;36220;36221;36222;36223;49328;49329;49330;49331;57511;57512;57513;57514;57515;57516;57517;57518;57519;57520;57521;57522;57523;57524;57525;57526;57527;57528;57529;57530;57531;57532;57533;57534;57535;57536;57537;57538;57539;57540;57541;57542;57543;57544;57545;57546;57547;57548;57549;57550;57551;57552;57553;57554;57555;57556;57557;57558;57559;57560;57561;57562;57563;57564;57565;57566;57567;57568;57569;57570;57571;57572;57573;57574;57575;57576;57577;57578;57579;57580;57581;57582;57583;57584;57585;57586;57587;64976;64977;64978;64979;64980;64981;64982;64983;64984;64985;64986;64987;72651;72652;72653	36217;49328;57568;64981;72653		249;250		2;185
Solyc01g103380.2.1	Solyc01g103380.2.1	6	3	3		1	6	3	3	4	2	4	3	5	4	3	5	3	3	1	0	1	0	2	1	0	2	0	0	1	0	1	0	2	1	0	2	0	0	27.1	13.1	13.1	23.803	214	214	1.5	7	1	0	6.5235	20.1	10.3	20.1	14	23.4	20.1	14	23.8	14	14	6556900	682190	0	1589800	0	3492500	792410	0	0	0	0	9				202	160;258;343;2052;2997;3371	False;False;True;True;True;False	187;188;312;415;2362;3459;3883	1916;1917;1918;1919;1920;1921;1922;1923;1924;1925;1926;1927;1928;1929;1930;1931;1932;1933;1934;1935;1936;1937;4080;4081;4082;4083;4084;4085;4086;4087;4088;4089;4090;4091;4092;4093;4094;4095;4096;4097;4098;4099;4100;4101;4102;4103;4104;5125;5126;5127;5128;5129;5130;19811;29383;32576;32577;32578;32579;32580;32581;32582;32583;32584;32585;32586;32587;32588;32589;32590;32591;32592	4899;4900;4901;4902;4903;4904;4905;4906;4907;4908;4909;4910;4911;4912;4913;4914;4915;4916;4917;4918;4919;4920;4921;4922;4923;4924;4925;4926;4927;4928;4929;13166;13167;13168;13169;13170;13171;13172;13173;13174;13175;13176;13177;13178;13179;13180;13181;13182;13183;13184;13185;13186;13187;13188;13189;13190;13191;13192;13193;13194;13195;13196;13197;13198;13199;13200;13201;13202;13203;13204;13205;13206;13207;13208;13209;13210;13211;13212;13213;13214;13215;13216;13217;13218;13219;13220;13221;13222;15489;15490;15491;15492;15493;15494;15495;44445;65356;71994;71995;71996;71997;71998;71999;72000;72001;72002;72003;72004;72005;72006;72007;72008;72009;72010;72011;72012;72013;72014;72015;72016;72017;72018;72019;72020	4909;13186;15495;44445;65356;72008		251		79
Solyc01g103430.2.1	Solyc01g103430.2.1	1	1	1		1	1	1	1	0	0	0	0	0	0	0	0	1	0	0	0	0	0	0	0	0	0	1	0	0	0	0	0	0	0	0	0	1	0	2.6	2.6	2.6	47.895	422	422	1	1		1	-2	0	0	0	0	0	0	0	0	2.6	0	2706500	0	0	0	0	0	0	0	0	2706500	0	4	+			203	1123	TRUE	1268	11686	27517;27518;27519;27520	27519		2663		244
Solyc01g103480.2.1	Solyc01g103480.2.1	1	1	1		1	1	1	1	0	0	0	0	0	0	1	0	1	0	0	0	0	0	0	0	1	0	1	0	0	0	0	0	0	0	1	0	1	0	2.5	2.5	2.5	57.813	527	527	1	4		0	16.141	0	0	0	0	0	0	2.5	0	2.5	0	8536500	0	0	0	0	0	0	2494700	0	6041800	0	13				204	1147	TRUE	1294;1295	11813;11814;11815;11816	27726;27727;27728;27729;27730;27731;27732;27733;27734;27735;27736;27737;27738	27734	42;43	252;253;254	182;187	186;188;189
Solyc01g103510.2.1	Solyc01g103510.2.1	7	1	1		1	7	1	1	3	3	3	2	6	3	2	3	3	4	0	0	0	0	0	1	0	0	0	0	0	0	0	0	0	1	0	0	0	0	13.1	1.8	1.8	50.588	443	443	5		1	1	-2	6.3	6.3	5.4	3.8	11.3	5.6	3.8	5.4	6.3	7.9	2245800	0	0	0	0	0	2245800	0	0	0	0	1	+			205	468;525;1010;1304;1818;2317;3304	False;True;False;False;False;False;False	548;614;1147;1471;2036;2667;3807	6088;6089;6090;6091;6092;6093;6639;10807;10808;10809;13308;13309;13310;13311;13312;13313;13314;13315;13316;13317;13318;13319;13320;13321;13322;13323;13324;13325;13326;17598;22124;22125;22126;22127;22128;22129;22130;22131;22132;22133;22134;22135;22136;22137;22138;22139;22140;22141;22142;31844;31845	17116;17117;17118;17119;17120;17121;17122;18268;26019;26020;26021;30888;30889;30890;30891;30892;30893;30894;30895;30896;30897;30898;30899;30900;30901;30902;30903;30904;30905;30906;30907;30908;30909;30910;30911;39911;39912;48863;48864;48865;48866;48867;48868;48869;48870;48871;48872;48873;48874;48875;48876;48877;48878;48879;48880;48881;48882;48883;48884;48885;48886;48887;48888;70296;70297;70298	17122;18268;26021;30907;39912;48881;70297	44		271
Solyc01g103680.2.1	Solyc01g103680.2.1	4	4	4		1	4	4	4	0	0	1	0	2	1	1	2	0	1	0	0	1	0	2	1	1	2	0	1	0	0	1	0	2	1	1	2	0	1	6.4	6.4	6.4	55.785	500	500	1.5	7	1	0	2.9049	0	0	2.2	0	2.8	1.4	1.4	3.6	0	1.4	11591000	0	0	1226100	0	4519400	0	702350	5143700	0	0	8				206	974;1616;1777;3093	True;True;True;True	1105;1810;1991;3567	10585;15640;15641;17140;17141;17142;30058;30059	25696;35166;35167;38884;38885;38886;66684;66685	25696;35167;38886;66685
Solyc01g103690.2.1	Solyc01g103690.2.1	1	1	1		1	1	1	1	0	1	0	0	0	1	0	0	0	0	0	1	0	0	0	1	0	0	0	0	0	1	0	0	0	1	0	0	0	0	0.8	0.8	0.8	160.28	1438	1438	3	1	1	0.002584	1.4969	0	0.8	0	0	0	0.8	0	0	0	0	2527100	0	1337300	0	0	0	1189800	0	0	0	0	0				207	1597	TRUE	1789	15445;15446	34765;34766	34765		255		291
Solyc01g103930.2.1	Solyc01g103930.2.1	3	3	2		1	3	3	2	1	1	1	1	2	1	1	3	2	1	1	1	1	1	2	1	1	3	2	1	0	0	0	0	1	0	0	2	1	0	5.6	5.6	3.9	66.948	588	588	1.4	18	2	0	9.2683	1.7	1.7	1.7	1.7	3.7	1.7	1.7	5.6	3.6	1.7	38793000	4324700	653150	3498000	1412500	3652800	5662900	1639800	12872000	2531900	2545000	31				208	731;1247;2035	True;True;True	839;1409;2344	8524;8525;8526;8527;8528;8529;8530;8531;8532;8533;8534;8535;8536;8537;8538;8539;12884;12885;19751;19752	21843;21844;21845;21846;21847;21848;21849;21850;21851;21852;21853;21854;21855;21856;21857;21858;21859;21860;21861;21862;21863;21864;21865;21866;21867;21868;29959;29960;29961;44354;44355	21864;29959;44354
Solyc01g104050.2.1	Solyc01g104050.2.1	1	1	1		1	1	1	1	1	1	1	1	1	1	1	1	1	1	1	1	1	1	1	1	1	1	1	1	1	1	1	1	1	1	1	1	1	1	1.5	1.5	1.5	71.445	646	646	1.38	29	3	0	5.9765	1.5	1.5	1.5	1.5	1.5	1.5	1.5	1.5	1.5	1.5	135230000	17799000	7610000	8672500	7125200	15960000	22338000	12410000	16665000	14488000	12160000	105				209	3217	TRUE	3701	31004;31005;31006;31007;31008;31009;31010;31011;31012;31013;31014;31015;31016;31017;31018;31019;31020;31021;31022;31023;31024;31025;31026;31027;31028;31029;31030;31031;31032;31033;31034;31035	68427;68428;68429;68430;68431;68432;68433;68434;68435;68436;68437;68438;68439;68440;68441;68442;68443;68444;68445;68446;68447;68448;68449;68450;68451;68452;68453;68454;68455;68456;68457;68458;68459;68460;68461;68462;68463;68464;68465;68466;68467;68468;68469;68470;68471;68472;68473;68474;68475;68476;68477;68478;68479;68480;68481;68482;68483;68484;68485;68486;68487;68488;68489;68490;68491;68492;68493;68494;68495;68496;68497;68498;68499;68500;68501;68502;68503;68504;68505;68506;68507;68508;68509;68510;68511;68512;68513;68514;68515;68516;68517;68518;68519;68520;68521;68522;68523;68524;68525;68526;68527;68528;68529;68530;68531	68482		256;257;258		526;527;529
Solyc01g104220.2.1	Solyc01g104220.2.1	2	2	2		1	2	2	2	0	0	0	0	2	0	0	0	0	1	0	0	0	0	2	0	0	0	0	1	0	0	0	0	2	0	0	0	0	1	7.5	7.5	7.5	23.798	212	212	1	3		0.00071994	1.8667	0	0	0	0	7.5	0	0	0	0	4.2	2058000	0	0	0	0	2058000	0	0	0	0	0	3				210	368;671	True;True	441;773	5350;5351;8074	15868;15869;21094	15868;21094
Solyc01g104470.2.1	Solyc01g104470.2.1	1	1	1		1	1	1	1	1	1	1	1	1	1	1	1	1	1	1	1	1	1	1	1	1	1	1	1	1	1	1	1	1	1	1	1	1	1	4.8	4.8	4.8	26.464	229	229	1.26	58	4	0	47.496	4.8	4.8	4.8	4.8	4.8	4.8	4.8	4.8	4.8	4.8	167630000	29187000	14973000	1269000	16790000	5607800	35996000	11459000	12666000	29338000	10346000	196				211	782	TRUE	895	9178;9179;9180;9181;9182;9183;9184;9185;9186;9187;9188;9189;9190;9191;9192;9193;9194;9195;9196;9197;9198;9199;9200;9201;9202;9203;9204;9205;9206;9207;9208;9209;9210;9211;9212;9213;9214;9215;9216;9217;9218;9219;9220;9221;9222;9223;9224;9225;9226;9227;9228;9229;9230;9231;9232;9233;9234;9235;9236;9237;9238;9239	23098;23099;23100;23101;23102;23103;23104;23105;23106;23107;23108;23109;23110;23111;23112;23113;23114;23115;23116;23117;23118;23119;23120;23121;23122;23123;23124;23125;23126;23127;23128;23129;23130;23131;23132;23133;23134;23135;23136;23137;23138;23139;23140;23141;23142;23143;23144;23145;23146;23147;23148;23149;23150;23151;23152;23153;23154;23155;23156;23157;23158;23159;23160;23161;23162;23163;23164;23165;23166;23167;23168;23169;23170;23171;23172;23173;23174;23175;23176;23177;23178;23179;23180;23181;23182;23183;23184;23185;23186;23187;23188;23189;23190;23191;23192;23193;23194;23195;23196;23197;23198;23199;23200;23201;23202;23203;23204;23205;23206;23207;23208;23209;23210;23211;23212;23213;23214;23215;23216;23217;23218;23219;23220;23221;23222;23223;23224;23225;23226;23227;23228;23229;23230;23231;23232;23233;23234;23235;23236;23237;23238;23239;23240;23241;23242;23243;23244;23245;23246;23247;23248;23249;23250;23251;23252;23253;23254;23255;23256;23257;23258;23259;23260;23261;23262;23263;23264;23265;23266;23267;23268;23269;23270;23271;23272;23273;23274;23275;23276;23277;23278;23279;23280;23281;23282;23283;23284;23285;23286;23287;23288;23289;23290;23291;23292;23293	23106		259;260;261		224;228;229
Solyc01g104590.2.1	Solyc01g104590.2.1	8	8	2		1	8	8	2	4	4	5	4	8	3	3	4	5	5	4	4	5	4	8	3	3	4	5	5	1	1	2	2	2	1	1	1	2	1	16.7	16.7	3.9	44.407	389	389	1.46	70	9	0	12.097	9.3	9.3	10	8.2	16.7	6.4	6.4	8.2	11.1	11.1	221050000	24861000	7728900	39199000	16178000	35162000	23527000	11805000	30037000	19788000	12765000	107				212	468;531;1010;1304;1818;2317;3089;3304	True;True;True;True;True;True;True;True	548;621;1147;1471;2036;2667;3563;3807	6088;6089;6090;6091;6092;6093;6693;6694;6695;6696;6697;6698;6699;6700;6701;6702;6703;6704;6705;6706;6707;6708;6709;6710;6711;6712;6713;6714;6715;6716;6717;10807;10808;10809;13308;13309;13310;13311;13312;13313;13314;13315;13316;13317;13318;13319;13320;13321;13322;13323;13324;13325;13326;17598;22124;22125;22126;22127;22128;22129;22130;22131;22132;22133;22134;22135;22136;22137;22138;22139;22140;22141;22142;30043;30044;30045;30046;31844;31845	17116;17117;17118;17119;17120;17121;17122;18348;18349;18350;18351;18352;18353;18354;18355;18356;18357;18358;18359;18360;18361;18362;18363;18364;18365;18366;18367;18368;18369;18370;18371;18372;18373;18374;18375;18376;18377;18378;18379;18380;18381;18382;18383;18384;18385;18386;18387;26019;26020;26021;30888;30889;30890;30891;30892;30893;30894;30895;30896;30897;30898;30899;30900;30901;30902;30903;30904;30905;30906;30907;30908;30909;30910;30911;39911;39912;48863;48864;48865;48866;48867;48868;48869;48870;48871;48872;48873;48874;48875;48876;48877;48878;48879;48880;48881;48882;48883;48884;48885;48886;48887;48888;66663;66664;66665;66666;70296;70297;70298	17122;18370;26021;30907;39912;48881;66665;70297	44		217
Solyc05g023800.2.1;Solyc01g104700.2.1;Solyc01g104680.2.1	Solyc05g023800.2.1;Solyc01g104700.2.1;Solyc01g104680.2.1	2;2;2	2;2;2	2;2;2	;;	3	2	2	2	0	0	1	1	2	0	1	2	0	1	0	0	1	1	2	0	1	2	0	1	0	0	1	1	2	0	1	2	0	1	11.3	11.3	11.3	25.185	221	221;221;221	1	8		0	4.2197	0	0	5	5	11.3	0	5	11.3	0	5	11656000	0	0	1025800	723020	3274400	0	1585100	3661300	0	1385900	8				213	193;1855	True;True	230;2078	3262;3263;17913;17914;17915;17916;17917;17918	10763;10764;40412;40413;40414;40415;40416;40417	10764;40416
Solyc01g104920.2.1	Solyc01g104920.2.1	3	3	3		1	3	3	3	1	1	0	2	1	1	1	3	2	0	1	1	0	2	1	1	1	3	2	0	1	1	0	2	1	1	1	3	2	0	4.5	4.5	4.5	76.023	692	692	1.44	16	2	0	5.0609	1.3	1.3	0	2.9	1.3	1.3	1.3	4.5	2.9	0	19365000	3074400	1641800	0	1717500	0	4133600	2231000	4221500	2344800	0	31				214	546;690;3332	True;True;True	639;792;793;3840	6842;6843;8165;8166;8167;8168;8169;8170;8171;8172;8173;8174;8175;8176;8177;8178;32220;32221	18592;18593;18594;18595;18596;18597;21236;21237;21238;21239;21240;21241;21242;21243;21244;21245;21246;21247;21248;21249;21250;21251;21252;21253;21254;21255;21256;21257;21258;21259;21260;71213;71214	18596;21250;71213		262;263		154;155
Solyc01g105100.2.1	Solyc01g105100.2.1	2	2	2		1	2	2	2	0	0	0	0	2	0	0	0	0	0	0	0	0	0	2	0	0	0	0	0	0	0	0	0	2	0	0	0	0	0	3.9	3.9	3.9	43.344	386	386	1	2		0.0026127	1.5386	0	0	0	0	3.9	0	0	0	0	0	1465300	0	0	0	0	1465300	0	0	0	0	0	2				215	1423;3377	True;True	1602;3889	14211;32637	32564;72096	32564;72096
Solyc01g105140.2.1	Solyc01g105140.2.1	4	4	4		1	4	4	4	3	1	0	1	1	2	4	1	2	0	3	1	0	1	1	2	4	1	2	0	3	1	0	1	1	2	4	1	2	0	11.8	11.8	11.8	30.015	254	254	1.38	19	2	0	11.848	7.9	4.3	0	4.3	4.3	7.5	11.8	4.3	7.5	0	67007000	15343000	2661000	0	7643800	2904100	7234100	13389000	6220200	11612000	0	24				216	206;2621;2625;2626	True;True;True;True	246;3017;3021;3022	3341;25324;25325;25326;25327;25328;25368;25369;25370;25371;25372;25373;25374;25375;25376;25377;25378;25379;25380;25381;25382	10873;55899;55900;55901;55902;55903;55990;55991;55992;55993;55994;55995;55996;55997;55998;55999;56000;56001;56002;56003;56004;56005;56006;56007	10873;55903;56004;56006	45	264;265;266;267;268;269;2404	242	169;214;216;219;244;246;248
Solyc01g105150.2.1	Solyc01g105150.2.1	6	6	4		1	6	6	4	5	3	1	3	3	3	2	4	3	2	5	3	1	3	3	3	2	4	3	2	3	2	0	2	2	2	0	3	2	1	6.9	6.9	5.7	96.076	861	861	1.31	47	4	0	50.24	5.7	4.4	0.9	4.4	3.9	4.4	1.2	5.6	4.4	2.8	168400000	25668000	19695000	6552200	14349000	12109000	25667000	12173000	12391000	24556000	15246000	115				217	864;1345;1692;2038;2400;3276	True;True;True;True;True;True	983;984;985;1519;1892;2347;2765;3779	9872;9873;9874;9875;9876;9877;9878;9879;9880;9881;9882;13674;13675;13676;13677;13678;13679;13680;13681;13682;13683;13684;13685;16097;16098;19762;19763;22845;31631;31632;31633;31634;31635;31636;31637;31638;31639;31640;31641;31642;31643;31644;31645;31646;31647;31648;31649;31650;31651;31652;31653	24452;24453;24454;24455;24456;24457;24458;24459;24460;24461;24462;24463;24464;24465;24466;24467;31438;31439;31440;31441;31442;31443;31444;31445;31446;31447;31448;31449;31450;31451;31452;31453;31454;31455;31456;31457;31458;31459;31460;31461;35854;35855;44374;44375;50140;69915;69916;69917;69918;69919;69920;69921;69922;69923;69924;69925;69926;69927;69928;69929;69930;69931;69932;69933;69934;69935;69936;69937;69938;69939;69940;69941;69942;69943;69944;69945;69946;69947;69948;69949;69950;69951;69952;69953;69954;69955;69956;69957;69958;69959;69960;69961;69962;69963;69964;69965;69966;69967;69968;69969;69970;69971;69972;69973;69974;69975;69976;69977;69978;69979;69980;69981;69982;69983;69984	24466;31443;35855;44375;50140;69919	46	270;271;272;273;274;275;2405	16	14;15;18;76;194;199;207
Solyc01g105230.2.1	Solyc01g105230.2.1	1	1	1		1	1	1	1	0	0	0	1	0	0	1	0	1	0	0	0	0	1	0	0	1	0	1	0	0	0	0	1	0	0	1	0	1	0	0.9	0.9	0.9	117.42	1040	1040	1	3		0	2.0402	0	0	0	0.9	0	0	0.9	0	0.9	0	7120200	0	0	0	2088300	0	0	1864800	0	3167000	0	3				218	2652	TRUE	3062	25834;25835;25836	57106;57107;57108	57108	47	276	977	976
Solyc01g105280.2.1	Solyc01g105280.2.1	1	1	1		1	1	1	1	0	0	0	0	0	0	0	1	0	0	0	0	0	0	0	0	0	1	0	0	0	0	0	0	0	0	0	1	0	0	4.9	4.9	4.9	30.954	283	283	1	1		0.00074019	1.993	0	0	0	0	0	0	0	4.9	0	0	0	0	0	0	0	0	0	0	0	0	0	1				219	2944	TRUE	3399	28911	64330	64330		277		119
Solyc01g105780.2.1	Solyc01g105780.2.1	1	1	1		1	1	1	1	0	0	0	0	0	0	1	0	1	0	0	0	0	0	0	0	1	0	1	0	0	0	0	0	0	0	1	0	1	0	2.8	2.8	2.8	78.869	717	717	1	2		0.0094843	1.1239	0	0	0	0	0	0	2.8	0	2.8	0	3034600	0	0	0	0	0	0	1203900	0	1830700	0	1				220	2198	TRUE	2532	21330;21331	47654;47655	47654
Solyc01g105900.2.1;Solyc01g105920.2.1	Solyc01g105900.2.1;Solyc01g105920.2.1	1;1	1;1	1;1	;	2	1	1	1	0	1	0	0	1	1	1	0	1	0	0	1	0	0	1	1	1	0	1	0	0	1	0	0	1	1	1	0	1	0	2.6	2.6	2.6	62.657	535	535;592	2.33	4	2	0	3.8457	0	2.6	0	0	2.6	2.6	2.6	0	2.6	0	18254000	0	3443100	0	0	1750100	4441800	2014000	0	6605400	0	13				221	2337	TRUE	2693	22308;22309;22310;22311;22312;22313	49148;49149;49150;49151;49152;49153;49154;49155;49156;49157;49158;49159;49160	49160		278;2406;2664		375;380;381
Solyc01g105980.2.1	Solyc01g105980.2.1	2	2	2		1	2	2	2	2	1	1	1	1	1	2	1	1	1	2	1	1	1	1	1	2	1	1	1	2	1	1	1	1	1	2	1	1	1	10.1	10.1	10.1	22.622	199	199	1.51	34	5	0	18.968	10.1	6	6	6	6	6	10.1	6	6	6	162730000	20510000	7988800	10915000	7143900	11574000	20191000	28693000	34500000	13632000	7580100	82				222	490;2558	True;True	571;572;2945	6229;6230;6231;6232;6233;6234;6235;6236;6237;6238;6239;6240;6241;6242;6243;6244;6245;6246;6247;6248;6249;6250;6251;6252;6253;6254;6255;6256;6257;6258;6259;6260;6261;6262;6263;6264;6265;24754;24755	17390;17391;17392;17393;17394;17395;17396;17397;17398;17399;17400;17401;17402;17403;17404;17405;17406;17407;17408;17409;17410;17411;17412;17413;17414;17415;17416;17417;17418;17419;17420;17421;17422;17423;17424;17425;17426;17427;17428;17429;17430;17431;17432;17433;17434;17435;17436;17437;17438;17439;17440;17441;17442;17443;17444;17445;17446;17447;17448;17449;17450;17451;17452;17453;17454;17455;17456;17457;17458;17459;17460;17461;17462;17463;17464;17465;17466;17467;17468;17469;54739;54740	17455;54739		279;280;281		11;13;23
Solyc01g106020.2.1	Solyc01g106020.2.1	1	1	1		1	1	1	1	0	0	0	0	0	0	1	0	1	0	0	0	0	0	0	0	1	0	1	0	0	0	0	0	0	0	1	0	1	0	2.5	2.5	2.5	68.655	646	646	1	2		0	6.7077	0	0	0	0	0	0	2.5	0	2.5	0	4013700	0	0	0	0	0	0	857370	0	3156300	0	2				223	2169	TRUE	2497	20989;20990	46992;46993	46993	48	282;283	490	478;485
Solyc09g082960.1.1;Solyc01g106180.1.1;Solyc07g054560.1.1	Solyc09g082960.1.1;Solyc01g106180.1.1;Solyc07g054560.1.1	1;1;1	1;1;1	1;1;1	;;	3	1	1	1	1	0	0	0	0	0	1	0	0	0	1	0	0	0	0	0	1	0	0	0	1	0	0	0	0	0	1	0	0	0	11.7	11.7	11.7	12.607	111	111;185;288	1	2		0.0054579	1.2132	11.7	0	0	0	0	0	11.7	0	0	0	4709600	2550800	0	0	0	0	0	2158800	0	0	0	2				224	747	TRUE	856	8665;8666	22087;22088	22087		284;2407		19;22
Solyc01g106420.2.1	Solyc01g106420.2.1	2	2	2		1	2	2	2	1	0	0	0	0	1	0	2	1	0	1	0	0	0	0	1	0	2	1	0	1	0	0	0	0	1	0	2	1	0	5.2	5.2	5.2	58.536	540	540	1.8	4	1	0	3.2488	2.6	0	0	0	0	2.6	0	5.2	2.6	0	8406000	2115100	0	0	0	0	1824900	0	3105600	1360400	0	6				225	825;2658	True;True	941;3070	9614;9615;9616;9617;25980	24025;24026;24027;24028;24029;57458	24025;57458		285		529
Solyc01g106440.2.1	Solyc01g106440.2.1	1	1	1		1	1	1	1	1	1	1	1	1	1	1	1	1	1	1	1	1	1	1	1	1	1	1	1	1	1	1	1	1	1	1	1	1	1	1.3	1.3	1.3	59.441	542	542	1.32	23	2	0.0031486	1.4	1.3	1.3	1.3	1.3	1.3	1.3	1.3	1.3	1.3	1.3	158530000	18945000	6892200	11183000	6778900	14290000	24025000	18240000	26285000	14507000	17382000	33				226	1409	TRUE	1586	14114;14115;14116;14117;14118;14119;14120;14121;14122;14123;14124;14125;14126;14127;14128;14129;14130;14131;14132;14133;14134;14135;14136;14137;14138	32364;32365;32366;32367;32368;32369;32370;32371;32372;32373;32374;32375;32376;32377;32378;32379;32380;32381;32382;32383;32384;32385;32386;32387;32388;32389;32390;32391;32392;32393;32394;32395;32396	32395		286		249
Solyc01g106570.2.1	Solyc01g106570.2.1	3	3	3		1	3	3	3	2	1	0	0	0	1	3	3	1	1	2	1	0	0	0	1	3	3	1	1	2	1	0	0	0	1	3	3	1	1	6.4	6.4	6.4	48.341	436	436	1.22	17	1	0	6.0173	3.9	1.8	0	0	0	1.8	6.4	6.4	1.8	1.8	39340000	4073100	4230300	0	0	0	9770400	3558000	9466200	8242200	0	22				227	449;2474;2686	True;True;True	529;2846;3103	5998;5999;6000;23476;23477;26242;26243;26244;26245;26246;26247;26248;26249;26250;26251;26252;26253;26254	16988;16989;16990;16991;51581;51582;51583;51584;57887;57888;57889;57890;57891;57892;57893;57894;57895;57896;57897;57898;57899;57900	16991;51584;57899		287;288		330;373
Solyc01g106680.2.1	Solyc01g106680.2.1	1	1	1		1	1	1	1	1	0	1	1	1	1	1	1	1	1	1	0	1	1	1	1	1	1	1	1	1	0	1	1	1	1	1	1	1	1	1.5	1.5	1.5	58.219	524	524	1.29	13	1	0	2.4709	1.5	0	1.5	1.5	1.5	1.5	1.5	1.5	1.5	1.5	53997000	3432800	0	2895100	4383000	14173000	8508800	10349000	3713200	3220000	3322200	14				228	2013	TRUE	2317;2318	19589;19590;19591;19592;19593;19594;19595;19596;19597;19598;19599;19600;19601;19602	44062;44063;44064;44065;44066;44067;44068;44069;44070;44071;44072;44073;44074;44075;44076	44066	49	289	1	5
Solyc01g106750.1.1	Solyc01g106750.1.1	3	3	3		1	3	3	3	3	3	2	2	3	3	2	3	2	2	3	3	2	2	3	3	2	3	2	2	3	3	2	2	3	3	2	3	2	2	5	5	5	85.628	784	784	1.51	48	7	0	45.809	5	5	2.9	2.9	5	5	2.9	5	2.9	2.9	168960000	23534000	12105000	10842000	6373400	23271000	31312000	13383000	16064000	12855000	19224000	101				229	1133;2070;2443	True;True;True	1278;2383;2384;2385;2386;2813	11721;11722;11723;11724;11725;20011;20012;20013;20014;20015;20016;20017;20018;20019;20020;20021;20022;20023;20024;20025;20026;20027;20028;20029;20030;20031;20032;20033;20034;20035;20036;23248;23249;23250;23251;23252;23253;23254;23255;23256;23257;23258;23259;23260;23261;23262;23263;23264;23265;23266;23267;23268;23269;23270;23271	27576;27577;27578;27579;27580;44937;44938;44939;44940;44941;44942;44943;44944;44945;44946;44947;44948;44949;44950;44951;44952;44953;44954;44955;44956;44957;44958;44959;44960;44961;44962;44963;44964;44965;44966;44967;44968;44969;44970;44971;44972;44973;44974;44975;44976;44977;44978;44979;44980;44981;44982;44983;51014;51015;51016;51017;51018;51019;51020;51021;51022;51023;51024;51025;51026;51027;51028;51029;51030;51031;51032;51033;51034;51035;51036;51037;51038;51039;51040;51041;51042;51043;51044;51045;51046;51047;51048;51049;51050;51051;51052;51053;51054;51055;51056;51057;51058;51059;51060;51061;51062	27580;44970;51042	50	290;291;292;293;294;2408	100	53;57;101;105;107;721
Solyc01g106900.2.1	Solyc01g106900.2.1	1	1	1		1	1	1	1	1	0	0	0	0	1	1	1	0	0	1	0	0	0	0	1	1	1	0	0	1	0	0	0	0	1	1	1	0	0	2	2	2	54.969	498	498	1.8	4	1	0.0037383	1.3516	2	0	0	0	0	2	2	2	0	0	7003500	1604900	0	0	0	0	2236900	1365600	1796100	0	0	7				230	1881	TRUE	2106	18039;18040;18041;18042;18043	40584;40585;40586;40587;40588;40589;40590	40587		295		359
Solyc01g107150.2.1	Solyc01g107150.2.1	3	3	3		1	3	3	3	2	1	2	2	2	3	1	2	1	1	2	1	2	2	2	3	1	2	1	1	2	1	2	2	2	3	1	2	1	1	11	11	11	38.039	346	346	1.26	29	2	0	19.48	6.9	3.5	6.9	6.9	6.9	11	3.5	7.5	3.5	3.5	304250000	19972000	10747000	12994000	6573800	23364000	34391000	30817000	37793000	61145000	66450000	31				231	422;1329;2869	True;True;True	499;1502;3311	5727;5728;5729;5730;5731;5732;5733;13490;13491;28165;28166;28167;28168;28169;28170;28171;28172;28173;28174;28175;28176;28177;28178;28179;28180;28181;28182;28183;28184;28185;28186	16442;16443;16444;16445;16446;16447;16448;31135;31136;62969;62970;62971;62972;62973;62974;62975;62976;62977;62978;62979;62980;62981;62982;62983;62984;62985;62986;62987;62988;62989;62990;62991;62992	16448;31135;62988		296		218
Solyc10g049660.1.1;Solyc01g107180.2.1	Solyc10g049660.1.1;Solyc01g107180.2.1	1;1	1;1	1;1	;	2	1	1	1	0	0	0	1	0	0	0	0	0	0	0	0	0	1	0	0	0	0	0	0	0	0	0	1	0	0	0	0	0	0	2.3	2.3	2.3	67.761	611	611;626	1	1		0.0025478	1.4532	0	0	0	2.3	0	0	0	0	0	0	1696100	0	0	0	1696100	0	0	0	0	0	0	1				232	217	TRUE	263	3452	11054	11054		297;2409		487;491
Solyc01g107410.2.1	Solyc01g107410.2.1	1	1	1		1	1	1	1	0	1	0	1	0	1	1	0	1	0	0	1	0	1	0	1	1	0	1	0	0	1	0	1	0	1	1	0	1	0	1.5	1.5	1.5	87.481	796	796	1	7		0	6.8597	0	1.5	0	1.5	0	1.5	1.5	0	1.5	0	11405000	0	1035200	0	3032600	0	2899400	1250200	0	3188100	0	13				233	2861	TRUE	3302	28114;28115;28116;28117;28118;28119;28120	62899;62900;62901;62902;62903;62904;62905;62906;62907;62908;62909;62910;62911	62901		298		10
Solyc01g107700.2.1	Solyc01g107700.2.1	1	1	1		1	1	1	1	0	0	0	0	1	0	0	1	0	0	0	0	0	0	1	0	0	1	0	0	0	0	0	0	1	0	0	1	0	0	3.7	3.7	3.7	30.083	270	270	1	2		0.0037106	1.3042	0	0	0	0	3.7	0	0	3.7	0	0	1158700	0	0	0	0	0	0	0	1158700	0	0	2				234	1704	TRUE	1905	16191;16192	36130;36131	36131
Solyc01g107880.2.1	Solyc01g107880.2.1	1	1	1		1	1	1	1	1	1	1	1	1	1	1	1	1	1	1	1	1	1	1	1	1	1	1	1	1	1	1	1	1	1	1	1	1	1	2.4	2.4	2.4	124.32	1112	1112	1.21	18	1	0	83.343	2.4	2.4	2.4	2.4	2.4	2.4	2.4	2.4	2.4	2.4	135650000	10090000	3600900	2346000	6107700	13401000	10665000	15909000	23282000	29369000	20877000	36				235	2763	TRUE	3192	27177;27178;27179;27180;27181;27182;27183;27184;27185;27186;27187;27188;27189;27190;27191;27192;27193;27194;27195	60762;60763;60764;60765;60766;60767;60768;60769;60770;60771;60772;60773;60774;60775;60776;60777;60778;60779;60780;60781;60782;60783;60784;60785;60786;60787;60788;60789;60790;60791;60792;60793;60794;60795;60796;60797	60782		299;300;301;302;303		31;32;33;34;36
Solyc01g107900.2.1	Solyc01g107900.2.1	1	1	1		1	1	1	1	1	1	0	1	1	1	1	1	1	0	1	1	0	1	1	1	1	1	1	0	1	1	0	1	1	1	1	1	1	0	3	3	3	51.177	462	462	1.4	9	1	0	12.972	3	3	0	3	3	3	3	3	3	0	18646000	3049100	1287200	0	1241100	2212500	4924000	1579900	2926100	1425800	0	20				236	2979	TRUE	3438	29259;29260;29261;29262;29263;29264;29265;29266;29267;29268	65158;65159;65160;65161;65162;65163;65164;65165;65166;65167;65168;65169;65170;65171;65172;65173;65174;65175;65176;65177	65169		2410		11
Solyc01g108000.2.1	Solyc01g108000.2.1	1	1	1		1	1	1	1	0	1	0	0	0	0	0	0	0	0	0	1	0	0	0	0	0	0	0	0	0	1	0	0	0	0	0	0	0	0	1.9	1.9	1.9	74.078	669	669	1	1		0.0020367	1.6737	0	1.9	0	0	0	0	0	0	0	0	0	0	0	0	0	0	0	0	0	0	0	1				237	2470	TRUE	2841	23456	51553	51553		304		663
Solyc01g108080.2.1	Solyc01g108080.2.1	1	1	1		1	1	1	1	1	1	0	1	1	1	1	0	1	0	1	1	0	1	1	1	1	0	1	0	1	1	0	1	1	1	1	0	1	0	2.7	2.7	2.7	45.028	414	414	1.4	9	1	0	2.2359	2.7	2.7	0	2.7	2.7	2.7	2.7	0	2.7	0	30061000	3295300	4132900	0	5239000	0	9470100	1861400	0	6062400	0	17				238	3184	TRUE	3665	30826;30827;30828;30829;30830;30831;30832;30833;30834;30835	68176;68177;68178;68179;68180;68181;68182;68183;68184;68185;68186;68187;68188;68189;68190;68191;68192	68186		305		294
Solyc01g108230.2.1	Solyc01g108230.2.1	1	1	1		1	1	1	1	1	1	1	1	1	1	1	1	1	1	1	1	1	1	1	1	1	1	1	1	1	1	1	1	1	1	1	1	1	1	5.2	5.2	5.2	33.753	288	288	1.12	62	2	0	209.8	5.2	5.2	5.2	5.2	5.2	5.2	5.2	5.2	5.2	5.2	200510000	32727000	12307000	8380200	16366000	18827000	33750000	28041000	14736000	16386000	18990000	313				239	1238	TRUE	1396;1397	12680;12681;12682;12683;12684;12685;12686;12687;12688;12689;12690;12691;12692;12693;12694;12695;12696;12697;12698;12699;12700;12701;12702;12703;12704;12705;12706;12707;12708;12709;12710;12711;12712;12713;12714;12715;12716;12717;12718;12719;12720;12721;12722;12723;12724;12725;12726;12727;12728;12729;12730;12731;12732;12733;12734;12735;12736;12737;12738;12739;12740;12741;12742;12743	29424;29425;29426;29427;29428;29429;29430;29431;29432;29433;29434;29435;29436;29437;29438;29439;29440;29441;29442;29443;29444;29445;29446;29447;29448;29449;29450;29451;29452;29453;29454;29455;29456;29457;29458;29459;29460;29461;29462;29463;29464;29465;29466;29467;29468;29469;29470;29471;29472;29473;29474;29475;29476;29477;29478;29479;29480;29481;29482;29483;29484;29485;29486;29487;29488;29489;29490;29491;29492;29493;29494;29495;29496;29497;29498;29499;29500;29501;29502;29503;29504;29505;29506;29507;29508;29509;29510;29511;29512;29513;29514;29515;29516;29517;29518;29519;29520;29521;29522;29523;29524;29525;29526;29527;29528;29529;29530;29531;29532;29533;29534;29535;29536;29537;29538;29539;29540;29541;29542;29543;29544;29545;29546;29547;29548;29549;29550;29551;29552;29553;29554;29555;29556;29557;29558;29559;29560;29561;29562;29563;29564;29565;29566;29567;29568;29569;29570;29571;29572;29573;29574;29575;29576;29577;29578;29579;29580;29581;29582;29583;29584;29585;29586;29587;29588;29589;29590;29591;29592;29593;29594;29595;29596;29597;29598;29599;29600;29601;29602;29603;29604;29605;29606;29607;29608;29609;29610;29611;29612;29613;29614;29615;29616;29617;29618;29619;29620;29621;29622;29623;29624;29625;29626;29627;29628;29629;29630;29631;29632;29633;29634;29635;29636;29637;29638;29639;29640;29641;29642;29643;29644;29645;29646;29647;29648;29649;29650;29651;29652;29653;29654;29655;29656;29657;29658;29659;29660;29661;29662;29663;29664;29665;29666;29667;29668;29669;29670;29671;29672;29673;29674;29675;29676;29677;29678;29679;29680;29681;29682;29683;29684;29685;29686;29687;29688;29689;29690;29691;29692;29693;29694;29695;29696;29697;29698;29699;29700;29701;29702;29703;29704;29705;29706;29707;29708;29709;29710;29711;29712;29713;29714;29715;29716;29717;29718;29719;29720;29721;29722;29723;29724;29725;29726;29727;29728;29729;29730;29731;29732;29733;29734;29735;29736;29737	29435		306;307		282;284
Solyc01g108250.2.1;Solyc04g078940.2.1	Solyc01g108250.2.1;Solyc04g078940.2.1	2;1	2;1	2;1	;	2	2	2	2	1	1	0	1	1	1	1	1	2	1	1	1	0	1	1	1	1	1	2	1	1	1	0	1	1	1	1	1	2	1	4.5	4.5	4.5	71.16	639	639;644	1.28	27	2	0	4.5811	1.7	1.7	0	1.7	1.7	1.7	1.7	1.7	4.5	1.7	72525000	7775900	5258900	0	8310300	2778700	13374000	7644000	4986300	12561000	9836300	55				240	3403;3431	True;True	3918;3947;3948	32860;33071;33072;33073;33074;33075;33076;33077;33078;33079;33080;33081;33082;33083;33084;33085;33086;33087;33088;33089;33090;33091;33092;33093;33094;33095;33096;33097;33098	72705;73143;73144;73145;73146;73147;73148;73149;73150;73151;73152;73153;73154;73155;73156;73157;73158;73159;73160;73161;73162;73163;73164;73165;73166;73167;73168;73169;73170;73171;73172;73173;73174;73175;73176;73177;73178;73179;73180;73181;73182;73183;73184;73185;73186;73187;73188;73189;73190;73191;73192;73193;73194;73195;73196	72705;73184	51	308;309;310;2411	627	69;72;614;616
Solyc01g108890.2.1	Solyc01g108890.2.1	2	2	2		1	2	2	2	1	1	0	1	0	1	0	0	2	0	1	1	0	1	0	1	0	0	2	0	1	1	0	1	0	1	0	0	2	0	2.9	2.9	2.9	55.461	515	515	1	9		0	37.058	2.7	2.7	0	2.7	0	2.7	0	0	2.9	0	17505000	2615700	3366800	0	1673500	0	1341500	0	0	8507700	0	23				241	949;950	True;True	1078;1079	10486;10487;10488;10489;10490;10491;10492;10493;10494	25560;25561;25562;25563;25564;25565;25566;25567;25568;25569;25570;25571;25572;25573;25574;25575;25576;25577;25578;25579;25580;25581;25582	25575;25582		311		101
Solyc01g108920.2.1	Solyc01g108920.2.1	3	3	3		1	3	3	3	3	1	1	1	2	2	1	2	1	1	3	1	1	1	2	2	1	2	1	1	3	1	1	1	2	2	1	2	1	1	4.2	4.2	4.2	116.45	1036	1036	1.41	26	3	0	93.692	4.2	1.8	1.8	1.8	2.7	2.7	1.8	2.7	1.8	1.8	109530000	13891000	3901100	3762300	4427300	8999500	14476000	11406000	20335000	16695000	11638000	54				242	1815;2139;3367	True;True;True	2033;2465;3879	17590;17591;17592;17593;20733;32539;32540;32541;32542;32543;32544;32545;32546;32547;32548;32549;32550;32551;32552;32553;32554;32555;32556;32557;32558;32559;32560;32561;32562	39901;39902;39903;39904;39905;39906;46586;71929;71930;71931;71932;71933;71934;71935;71936;71937;71938;71939;71940;71941;71942;71943;71944;71945;71946;71947;71948;71949;71950;71951;71952;71953;71954;71955;71956;71957;71958;71959;71960;71961;71962;71963;71964;71965;71966;71967;71968;71969;71970;71971;71972;71973;71974;71975	39905;46586;71963		312;313;314		93;312;702
Solyc01g109080.2.1	Solyc01g109080.2.1	1	1	1		1	1	1	1	0	1	0	1	0	1	0	0	1	1	0	1	0	1	0	1	0	0	1	1	0	1	0	1	0	1	0	0	1	1	0.3	0.3	0.3	415.59	3719	3719	1.57	6	1	0	9.1658	0	0.3	0	0.3	0	0.3	0	0	0.3	0.3	9871400	0	1748100	0	1302700	0	3004500	0	0	2637500	1178600	10				243	174	TRUE	204	1978;1979;1980;1981;1982;1983;1984	4991;4992;4993;4994;4995;4996;4997;4998;4999;5000	4998		315		3498
Solyc01g109110.2.1	Solyc01g109110.2.1	1	1	1		1	1	1	1	0	1	0	0	0	0	0	0	0	0	0	1	0	0	0	0	0	0	0	0	0	1	0	0	0	0	0	0	0	0	1.3	1.3	1.3	102.26	903	903	1	2		0.0021142	1.8096	0	1.3	0	0	0	0	0	0	0	0	933000	0	933000	0	0	0	0	0	0	0	0	2				244	2110	TRUE	2428	20407;20408	45957;45958	45958		316		70
Solyc01g109410.2.1	Solyc01g109410.2.1	6	6	6		1	6	6	6	6	2	4	4	6	2	4	6	3	4	6	2	4	4	6	2	4	6	3	4	6	2	4	4	6	2	4	6	3	4	14.3	14.3	14.3	48.145	434	434	1.23	65	4	0	57.124	14.3	5.3	10.8	10.8	14.3	5.3	10.8	14.3	8.5	10.8	154720000	19228000	2669400	21698000	10170000	34764000	7021700	12132000	28434000	6846800	11758000	121				245	1127;1301;1660;2518;3165;3238	True;True;True;True;True;True	1272;1468;1860;2896;3645;3724	11696;11697;11698;11699;13296;13297;13298;15898;15899;15900;15901;15902;15903;15904;15905;24253;24254;24255;24256;24257;24258;24259;24260;24261;24262;24263;24264;24265;24266;24267;24268;30660;30661;30662;30663;30664;30665;30666;30667;30668;30669;30670;30671;30672;30673;30674;30675;30676;30677;30678;30679;30680;30681;30682;30683;30684;30685;31185;31186;31187;31188;31189;31190;31191;31192;31193;31194;31195;31196	27534;27535;27536;27537;30869;30870;30871;30872;30873;30874;35554;35555;35556;35557;35558;35559;35560;35561;35562;35563;35564;35565;35566;53554;53555;53556;53557;53558;53559;53560;53561;53562;53563;53564;53565;53566;53567;53568;53569;53570;53571;53572;53573;53574;53575;53576;53577;53578;53579;53580;53581;67846;67847;67848;67849;67850;67851;67852;67853;67854;67855;67856;67857;67858;67859;67860;67861;67862;67863;67864;67865;67866;67867;67868;67869;67870;67871;67872;67873;67874;67875;67876;67877;67878;67879;67880;67881;67882;67883;67884;67885;67886;67887;67888;67889;67890;67891;67892;67893;67894;67895;67896;68854;68855;68856;68857;68858;68859;68860;68861;68862;68863;68864;68865;68866;68867;68868;68869;68870;68871;68872	27534;30873;35560;53568;67861;68864
Solyc01g109650.2.1	Solyc01g109650.2.1	2	2	2		1	2	2	2	2	1	0	0	2	1	2	2	1	1	2	1	0	0	2	1	2	2	1	1	2	1	0	0	2	1	2	2	1	1	2.7	2.7	2.7	95.847	881	881	1.25	15	1	0	5.3122	2.7	0.9	0	0	2.7	0.9	2.7	2.7	0.9	0.9	104500000	16564000	6057800	0	0	9642600	16358000	26642000	9928600	11485000	7821000	20				246	1609;2820	True;True	1803;3255	15619;15620;15621;15622;15623;15624;15625;15626;15627;15628;15629;27663;27664;27665;27666;27667	35143;35144;35145;35146;35147;35148;35149;35150;35151;35152;35153;35154;61588;61589;61590;61591;61592;61593;61594;61595	35152;61588		317;318;319		813;831;832
Solyc01g109660.2.1;Solyc10g051380.1.1	Solyc01g109660.2.1;Solyc10g051380.1.1	2;1	2;1	2;1	;	2	2	2	2	0	0	0	0	1	2	0	2	1	0	0	0	0	0	1	2	0	2	1	0	0	0	0	0	1	2	0	2	1	0	14.9	14.9	14.9	17.343	175	175;130	2.33	4	2	0	2.6248	0	0	0	0	5.7	14.9	0	14.9	9.1	0	7505900	0	0	0	0	1555900	2082200	0	2942200	925590	0	6				247	780;2093	True;True	893;2411	9173;9174;9175;20293;20294;20295	23093;23094;23095;45788;45789;45790	23094;45790
Solyc01g109770.2.1	Solyc01g109770.2.1	1	1	1		1	1	1	1	1	1	1	1	1	1	1	1	1	1	1	1	1	1	1	1	1	1	1	1	1	1	1	1	1	1	1	1	1	1	9.3	9.3	9.3	22.359	194	194	1.4	18	2	0	40.534	9.3	9.3	9.3	9.3	9.3	9.3	9.3	9.3	9.3	9.3	31381000	2570700	1556600	2344500	1601700	5453600	5867900	2192300	3831300	3239500	2723400	30				248	1920	TRUE	2164;2165	18434;18435;18436;18437;18438;18439;18440;18441;18442;18443;18444;18445;18446;18447;18448;18449;18450;18451;18452;18453	41391;41392;41393;41394;41395;41396;41397;41398;41399;41400;41401;41402;41403;41404;41405;41406;41407;41408;41409;41410;41411;41412;41413;41414;41415;41416;41417;41418;41419;41420	41401	52		1
Solyc01g109890.2.1	Solyc01g109890.2.1	1	1	1		1	1	1	1	0	1	0	1	0	0	0	0	1	0	0	1	0	1	0	0	0	0	1	0	0	1	0	1	0	0	0	0	1	0	4.1	4.1	4.1	38.705	338	338	1	4		0	3.7125	0	4.1	0	4.1	0	0	0	0	4.1	0	11105000	0	2990200	0	2872100	0	0	0	0	5242600	0	7				249	2445	TRUE	2815;2816	23302;23303;23304;23305	51196;51197;51198;51199;51200;51201;51202	51199	53	320;321	330	336;337
Solyc01g109970.2.1	Solyc01g109970.2.1	1	1	1		1	1	1	1	0	0	0	0	0	0	0	0	1	0	0	0	0	0	0	0	0	0	1	0	0	0	0	0	0	0	0	0	1	0	1.4	1.4	1.4	102.76	907	907	1	1		0.0025974	1.5202	0	0	0	0	0	0	0	0	1.4	0	1968500	0	0	0	0	0	0	0	0	1968500	0	1				250	2143	TRUE	2469	20748	46608	46608		322;323		30;31
Solyc01g110120.2.1;Solyc07g032080.2.1	Solyc01g110120.2.1	6;1	6;1	6;1		2	6	6	6	5	1	3	4	6	4	2	4	3	0	5	1	3	4	6	4	2	4	3	0	5	1	3	4	6	4	2	4	3	0	9.5	9.5	9.5	92.748	820	820;818	1.38	38	4	0	132.29	7.6	3.4	3.2	6.5	9.5	6.6	4.5	7.6	5.5	0	92251000	7990200	4206200	9427900	8283400	17751000	7045600	2808000	15496000	19242000	0	68				251	621;885;1071;2252;2277;3463	True;True;True;True;True;True	720;1007;1212;2595;2623;3984	7693;7694;7695;7696;7697;7698;7699;7700;7701;9978;9979;9980;9981;9982;9983;9984;9985;9986;9987;9988;9989;11265;11266;11267;21726;21727;21862;21863;21864;21865;21866;21867;21868;21869;21870;33335;33336;33337;33338;33339;33340;33341	20389;20390;20391;20392;20393;20394;20395;20396;20397;20398;20399;20400;24626;24627;24628;24629;24630;24631;24632;24633;24634;24635;24636;24637;24638;24639;24640;24641;24642;24643;24644;24645;24646;24647;24648;24649;24650;24651;24652;26858;26859;26860;26861;48262;48263;48468;48469;48470;48471;48472;48473;48474;48475;48476;48477;48478;48479;73591;73592;73593;73594;73595;73596;73597;73598;73599;73600;73601	20390;24648;26861;48263;48475;73596
Solyc01g110130.2.1	Solyc01g110130.2.1	2	2	2		1	2	2	2	1	2	1	2	1	2	2	2	2	1	1	2	1	2	1	2	2	2	2	1	1	2	1	2	1	2	2	2	2	1	2.6	2.6	2.6	91.542	831	831	1.28	27	2	0	12.278	1.2	2.6	1.2	2.6	1.2	2.6	2.6	2.6	2.6	1.2	184180000	10297000	20034000	3768100	23655000	8655500	30116000	21547000	21215000	33398000	11492000	55				252	277;2393	True;True	333;2758	4257;4258;4259;4260;4261;4262;4263;4264;4265;4266;4267;4268;4269;4270;4271;4272;4273;4274;4275;4276;4277;22776;22777;22778;22779;22780;22781;22782;22783	13547;13548;13549;13550;13551;13552;13553;13554;13555;13556;13557;13558;13559;13560;13561;13562;13563;13564;13565;13566;13567;13568;13569;13570;13571;13572;13573;13574;13575;13576;13577;13578;13579;13580;13581;13582;13583;13584;13585;13586;13587;13588;13589;13590;50039;50040;50041;50042;50043;50044;50045;50046;50047;50048;50049	13582;50046		324;325		6;44
Solyc01g110960.2.1	Solyc01g110960.2.1	4	4	4		1	4	4	4	0	0	2	0	1	1	0	4	0	0	0	0	2	0	1	1	0	4	0	0	0	0	2	0	1	1	0	4	0	0	5.2	5.2	5.2	74.897	656	656	1.5	7	1	0	3.9374	0	0	2.3	0	1.2	1.7	0	5.2	0	0	6516700	0	0	1594200	0	854880	1045500	0	3022100	0	0	7				253	781;838;2102;3144	True;True;True;True	894;954;2420;3621	9176;9177;9708;9709;20381;20382;30494;30495	23096;23097;24191;24192;45920;45921;67490;67491	23097;24191;45921;67491
Solyc01g110990.2.1;Solyc07g039550.2.1	Solyc01g110990.2.1;Solyc07g039550.2.1	1;1	1;1	1;1	;	2	1	1	1	1	1	0	1	1	1	1	1	1	1	1	1	0	1	1	1	1	1	1	1	1	1	0	1	1	1	1	1	1	1	0.8	0.8	0.8	126.67	1111	1111;1190	1.2	38	2	0	6.3315	0.8	0.8	0	0.8	0.8	0.8	0.8	0.8	0.8	0.8	249540000	15347000	32545000	0	32318000	4550400	30800000	36641000	19990000	60836000	16518000	59				254	3461	TRUE	3981;3982	33285;33286;33287;33288;33289;33290;33291;33292;33293;33294;33295;33296;33297;33298;33299;33300;33301;33302;33303;33304;33305;33306;33307;33308;33309;33310;33311;33312;33313;33314;33315;33316;33317;33318;33319;33320;33321;33322;33323;33324	73507;73508;73509;73510;73511;73512;73513;73514;73515;73516;73517;73518;73519;73520;73521;73522;73523;73524;73525;73526;73527;73528;73529;73530;73531;73532;73533;73534;73535;73536;73537;73538;73539;73540;73541;73542;73543;73544;73545;73546;73547;73548;73549;73550;73551;73552;73553;73554;73555;73556;73557;73558;73559;73560;73561;73562;73563;73564;73565;73566;73567;73568;73569;73570;73571;73572;73573;73574	73547	54	326	353	354
Solyc01g111150.2.1;Solyc10g054880.1.1	Solyc01g111150.2.1;Solyc10g054880.1.1	1;1	1;1	1;1	;	2	1	1	1	0	0	0	0	1	0	0	0	0	0	0	0	0	0	1	0	0	0	0	0	0	0	0	0	1	0	0	0	0	0	5.8	5.8	5.8	27.95	258	258;259	1	1		0.0019828	1.5893	0	0	0	0	5.8	0	0	0	0	0	0	0	0	0	0	0	0	0	0	0	0	1				255	3361	TRUE	3873	32515	71882	71882	55		89
Solyc01g111240.2.1;Solyc11g043000.1.1	Solyc01g111240.2.1	8;1	8;1	8;1		2	8	8	8	3	3	4	2	5	2	2	6	3	2	3	3	4	2	5	2	2	6	3	2	3	3	4	2	5	2	2	6	3	2	8.1	8.1	8.1	147.07	1341	1341;71	1.28	106	8	0	86.332	2.9	4.3	3.5	2	4.3	2	2	5.4	2.9	2	558940000	78382000	35933000	24761000	28181000	64003000	74863000	61962000	88456000	58224000	44177000	187				256	157;345;902;1433;1734;2779;3316;3465	True;True;True;True;True;True;True;True	184;417;1025;1613;1936;1937;1938;1939;3210;3820;3986	1856;1857;1858;1859;5142;10063;14313;14314;16448;16449;16450;16451;16452;16453;16454;16455;16456;16457;16458;16459;16460;16461;16462;16463;16464;16465;16466;16467;16468;16469;16470;16471;16472;16473;16474;16475;16476;16477;16478;16479;16480;16481;16482;16483;16484;16485;16486;16487;16488;16489;16490;16491;16492;16493;16494;16495;16496;16497;16498;16499;16500;16501;16502;16503;16504;16505;16506;16507;16508;16509;16510;16511;16512;16513;16514;16515;16516;16517;16518;16519;16520;16521;16522;16523;16524;16525;16526;16527;27319;27320;27321;27322;27323;27324;27325;27326;27327;27328;27329;27330;27331;27332;27333;27334;27335;27336;27337;27338;27339;27340;31909;31910;31911;33349	4748;4749;4750;4751;15509;24787;32832;32833;36925;36926;36927;36928;36929;36930;36931;36932;36933;36934;36935;36936;36937;36938;36939;36940;36941;36942;36943;36944;36945;36946;36947;36948;36949;36950;36951;36952;36953;36954;36955;36956;36957;36958;36959;36960;36961;36962;36963;36964;36965;36966;36967;36968;36969;36970;36971;36972;36973;36974;36975;36976;36977;36978;36979;36980;36981;36982;36983;36984;36985;36986;36987;36988;36989;36990;36991;36992;36993;36994;36995;36996;36997;36998;36999;37000;37001;37002;37003;37004;37005;37006;37007;37008;37009;37010;37011;37012;37013;37014;37015;37016;37017;37018;37019;37020;37021;37022;37023;37024;37025;37026;37027;37028;37029;37030;37031;37032;37033;37034;37035;37036;37037;37038;37039;37040;37041;37042;37043;37044;37045;37046;37047;37048;37049;37050;37051;37052;37053;37054;37055;37056;37057;37058;37059;37060;37061;37062;37063;37064;37065;37066;37067;61018;61019;61020;61021;61022;61023;61024;61025;61026;61027;61028;61029;61030;61031;61032;61033;61034;61035;61036;61037;61038;61039;61040;61041;61042;61043;61044;61045;61046;61047;61048;61049;61050;70415;70416;70417;73613	4750;15509;24787;32833;37000;61045;70417;73613	56	327;328;329;330;2412	485	56;398;421;482;484
Solyc01g111440.2.1	Solyc01g111440.2.1	1	1	1		1	1	1	1	0	1	0	0	0	1	1	0	1	1	0	1	0	0	0	1	1	0	1	1	0	1	0	0	0	1	1	0	1	1	2	2	2	48.622	443	443	1	5		0	2.7064	0	2	0	0	0	2	2	0	2	2	18314000	0	3284300	0	0	0	2957800	3908800	0	5991100	2171700	10				257	305	TRUE	366	4591;4592;4593;4594;4595	14203;14204;14205;14206;14207;14208;14209;14210;14211;14212	14209		331		7
Solyc01g111510.2.1	Solyc01g111510.2.1	3	3	3		1	3	3	3	0	0	0	0	2	0	0	2	0	0	0	0	0	0	2	0	0	2	0	0	0	0	0	0	2	0	0	2	0	0	10.1	10.1	10.1	31.615	287	287	1	4		0	3.7296	0	0	0	0	7	0	0	7.7	0	0	3043100	0	0	0	0	1985400	0	0	1057700	0	0	4				258	461;1782;2500	True;True;True	541;1996;2875	6063;17174;17175;23944	17090;38928;38929;52856	17090;38929;52856
Solyc01g111520.2.1	Solyc01g111520.2.1	4	4	4		1	4	4	4	0	0	0	0	4	0	0	2	0	0	0	0	0	0	4	0	0	2	0	0	0	0	0	0	4	0	0	2	0	0	6.7	6.7	6.7	61.373	539	539	1	8		0	6.7753	0	0	0	0	6.7	0	0	3.3	0	0	5077900	0	0	0	0	3608400	0	0	1469400	0	0	9				259	549;1067;2590;3392	True;True;True;True	642;1208;2982;3907	6874;6875;6876;11205;11206;25055;25056;32798	18694;18695;18696;18697;26725;26726;55362;55363;72609	18696;26726;55362;72609
Solyc01g111530.2.1	Solyc01g111530.2.1	2	2	2		1	2	2	2	0	1	0	2	0	1	2	0	2	0	0	1	0	2	0	1	2	0	2	0	0	1	0	2	0	1	2	0	2	0	2.4	2.4	2.4	199.91	1860	1860	1	10		0	26.766	0	0.9	0	2.4	0	0.9	2.4	0	2.4	0	37866000	0	5429200	0	5781400	0	2706700	8887600	0	15061000	0	18				260	1634;2729	True;True	1831;1832;3151;3152	15732;15733;15734;15735;26782;26783;26784;26785;26786;26787	35300;35301;35302;35303;35304;59436;59437;59438;59439;59440;59441;59442;59443;59444;59445;59446;59447;59448	35304;59443	57	332;333;334	688	681;683;1108
Solyc01g111660.2.1	Solyc01g111660.2.1	2	2	2		1	2	2	2	2	1	1	1	1	1	2	2	1	1	2	1	1	1	1	1	2	2	1	1	2	1	1	1	1	1	2	2	1	1	9.2	9.2	9.2	30.126	283	283	1.23	115	7	0	19.507	9.2	3.9	3.9	3.9	3.9	3.9	9.2	9.2	3.9	3.9	1978000000	375320000	86910000	150940000	127880000	224780000	277660000	205290000	268430000	107110000	153710000	737				261	182;2569	True;True	214;215;216;2959	2802;2803;2804;2805;2806;2807;2808;2809;2810;2811;2812;2813;2814;2815;2816;2817;2818;2819;2820;2821;2822;2823;2824;2825;2826;2827;2828;2829;2830;2831;2832;2833;2834;2835;2836;2837;2838;2839;2840;2841;2842;2843;2844;2845;2846;2847;2848;2849;2850;2851;2852;2853;2854;2855;2856;2857;2858;2859;2860;2861;2862;2863;2864;2865;2866;2867;2868;2869;2870;2871;2872;2873;2874;2875;2876;2877;2878;2879;2880;2881;2882;2883;2884;2885;2886;2887;2888;2889;2890;2891;2892;2893;2894;2895;2896;2897;2898;2899;2900;2901;2902;2903;2904;2905;2906;2907;2908;2909;2910;2911;2912;2913;2914;2915;2916;2917;2918;2919;2920;24868;24869;24870	8404;8405;8406;8407;8408;8409;8410;8411;8412;8413;8414;8415;8416;8417;8418;8419;8420;8421;8422;8423;8424;8425;8426;8427;8428;8429;8430;8431;8432;8433;8434;8435;8436;8437;8438;8439;8440;8441;8442;8443;8444;8445;8446;8447;8448;8449;8450;8451;8452;8453;8454;8455;8456;8457;8458;8459;8460;8461;8462;8463;8464;8465;8466;8467;8468;8469;8470;8471;8472;8473;8474;8475;8476;8477;8478;8479;8480;8481;8482;8483;8484;8485;8486;8487;8488;8489;8490;8491;8492;8493;8494;8495;8496;8497;8498;8499;8500;8501;8502;8503;8504;8505;8506;8507;8508;8509;8510;8511;8512;8513;8514;8515;8516;8517;8518;8519;8520;8521;8522;8523;8524;8525;8526;8527;8528;8529;8530;8531;8532;8533;8534;8535;8536;8537;8538;8539;8540;8541;8542;8543;8544;8545;8546;8547;8548;8549;8550;8551;8552;8553;8554;8555;8556;8557;8558;8559;8560;8561;8562;8563;8564;8565;8566;8567;8568;8569;8570;8571;8572;8573;8574;8575;8576;8577;8578;8579;8580;8581;8582;8583;8584;8585;8586;8587;8588;8589;8590;8591;8592;8593;8594;8595;8596;8597;8598;8599;8600;8601;8602;8603;8604;8605;8606;8607;8608;8609;8610;8611;8612;8613;8614;8615;8616;8617;8618;8619;8620;8621;8622;8623;8624;8625;8626;8627;8628;8629;8630;8631;8632;8633;8634;8635;8636;8637;8638;8639;8640;8641;8642;8643;8644;8645;8646;8647;8648;8649;8650;8651;8652;8653;8654;8655;8656;8657;8658;8659;8660;8661;8662;8663;8664;8665;8666;8667;8668;8669;8670;8671;8672;8673;8674;8675;8676;8677;8678;8679;8680;8681;8682;8683;8684;8685;8686;8687;8688;8689;8690;8691;8692;8693;8694;8695;8696;8697;8698;8699;8700;8701;8702;8703;8704;8705;8706;8707;8708;8709;8710;8711;8712;8713;8714;8715;8716;8717;8718;8719;8720;8721;8722;8723;8724;8725;8726;8727;8728;8729;8730;8731;8732;8733;8734;8735;8736;8737;8738;8739;8740;8741;8742;8743;8744;8745;8746;8747;8748;8749;8750;8751;8752;8753;8754;8755;8756;8757;8758;8759;8760;8761;8762;8763;8764;8765;8766;8767;8768;8769;8770;8771;8772;8773;8774;8775;8776;8777;8778;8779;8780;8781;8782;8783;8784;8785;8786;8787;8788;8789;8790;8791;8792;8793;8794;8795;8796;8797;8798;8799;8800;8801;8802;8803;8804;8805;8806;8807;8808;8809;8810;8811;8812;8813;8814;8815;8816;8817;8818;8819;8820;8821;8822;8823;8824;8825;8826;8827;8828;8829;8830;8831;8832;8833;8834;8835;8836;8837;8838;8839;8840;8841;8842;8843;8844;8845;8846;8847;8848;8849;8850;8851;8852;8853;8854;8855;8856;8857;8858;8859;8860;8861;8862;8863;8864;8865;8866;8867;8868;8869;8870;8871;8872;8873;8874;8875;8876;8877;8878;8879;8880;8881;8882;8883;8884;8885;8886;8887;8888;8889;8890;8891;8892;8893;8894;8895;8896;8897;8898;8899;8900;8901;8902;8903;8904;8905;8906;8907;8908;8909;8910;8911;8912;8913;8914;8915;8916;8917;8918;8919;8920;8921;8922;8923;8924;8925;8926;8927;8928;8929;8930;8931;8932;8933;8934;8935;8936;8937;8938;8939;8940;8941;8942;8943;8944;8945;8946;8947;8948;8949;8950;8951;8952;8953;8954;8955;8956;8957;8958;8959;8960;8961;8962;8963;8964;8965;8966;8967;8968;8969;8970;8971;8972;8973;8974;8975;8976;8977;8978;8979;8980;8981;8982;8983;8984;8985;8986;8987;8988;8989;8990;8991;8992;8993;8994;8995;8996;8997;8998;8999;9000;9001;9002;9003;9004;9005;9006;9007;9008;9009;9010;9011;9012;9013;9014;9015;9016;9017;9018;9019;9020;9021;9022;9023;9024;9025;9026;9027;9028;9029;9030;9031;9032;9033;9034;9035;9036;9037;9038;9039;9040;9041;9042;9043;9044;9045;9046;9047;9048;9049;9050;9051;9052;9053;9054;9055;9056;9057;9058;9059;9060;9061;9062;9063;9064;9065;9066;9067;9068;9069;9070;9071;9072;9073;9074;9075;9076;9077;9078;9079;9080;9081;9082;9083;9084;9085;9086;9087;9088;9089;9090;9091;9092;9093;9094;9095;9096;9097;9098;9099;9100;9101;9102;9103;9104;9105;9106;9107;9108;9109;9110;9111;9112;9113;9114;9115;9116;9117;9118;9119;9120;9121;9122;9123;9124;9125;9126;9127;9128;9129;9130;9131;9132;9133;9134;9135;54995;54996;54997;54998;54999	8802;54995		335;336;337;2413		2;276;279;282
Solyc01g111680.2.1	Solyc01g111680.2.1	1	1	1		1	1	1	1	0	0	0	0	0	0	0	0	1	0	0	0	0	0	0	0	0	0	1	0	0	0	0	0	0	0	0	0	1	0	1.1	1.1	1.1	109.97	992	992	1	1		0	3.1271	0	0	0	0	0	0	0	0	1.1	0	1365200	0	0	0	0	0	0	0	0	1365200	0	3				262	1363	TRUE	1537	13789	31632;31633;31634	31633		338		663
Solyc10g055670.1.1;Solyc01g111760.2.1	Solyc10g055670.1.1;Solyc01g111760.2.1	2;2	2;2	2;2	;	2	2	2	2	1	0	1	1	1	1	1	2	1	1	1	0	1	1	1	1	1	2	1	1	1	0	1	1	1	1	1	2	1	1	4.2	4.2	4.2	53.394	479	479;479	1.4	18	2	0	4.4705	2.5	0	2.5	2.5	2.5	2.5	2.5	4.2	2.5	2.5	26524000	3462100	0	2272700	2060100	1599100	4447400	2156800	6602000	3214100	710180	31				263	532;2985	True;True	622;3445	6718;6719;6720;6721;6722;6723;6724;6725;6726;6727;6728;6729;6730;6731;6732;6733;6734;6735;6736;29296	18388;18389;18390;18391;18392;18393;18394;18395;18396;18397;18398;18399;18400;18401;18402;18403;18404;18405;18406;18407;18408;18409;18410;18411;18412;18413;18414;18415;18416;18417;65221	18411;65221
Solyc01g111770.2.1	Solyc01g111770.2.1	2	2	2		1	2	2	2	0	0	0	0	1	0	1	1	1	0	0	0	0	0	1	0	1	1	1	0	0	0	0	0	1	0	1	1	1	0	4.4	4.4	4.4	57.276	499	499	1	8		0	6.1979	0	0	0	0	2	0	2.4	2.4	2.4	0	5736500	0	0	0	0	871450	0	1297700	2741300	826020	0	8				264	1901;2204	True;True	2137;2138;2541	18204;18205;18206;18207;18208;18209;18210;21412	40861;40862;40863;40864;40865;40866;40867;47816	40862;47816	58	339;340;341	1	8;10;11
Solyc01g111830.2.1;Solyc10g055680.1.1	Solyc01g111830.2.1	4;1	4;1	4;1		2	4	4	4	2	0	1	1	3	1	0	3	1	0	2	0	1	1	3	1	0	3	1	0	2	0	1	1	3	1	0	3	1	0	11.7	11.7	11.7	40.085	358	358;357	1.29	13	1	0	7.6873	5.9	0	3.1	3.6	8.1	3.1	0	8.9	3.1	0	14204000	1983800	0	1078700	0	3314100	657160	0	6627000	543280	0	15				265	365;874;1399;1608	True;True;True;True	437;995;1575;1576;1802	5318;5319;5320;5321;5322;5323;5324;9924;9925;14030;14031;15616;15617;15618	15821;15822;15823;15824;15825;15826;15827;15828;24527;24528;32096;32097;32098;35140;35141;35142	15826;24528;32098;35142	59		139
Solyc01g111980.2.1	Solyc01g111980.2.1	3	3	3		1	3	3	3	1	1	0	0	2	1	1	2	3	1	1	1	0	0	2	1	1	2	3	1	1	1	0	0	2	1	1	2	3	1	5.3	5.3	5.3	61.689	566	566	1.18	21	1	0	6.0802	1.8	1.8	0	0	1.9	1.8	1.8	1.9	5.3	1.8	32781000	1796900	3493400	0	0	2019300	5137500	1912600	5858200	9135900	3427100	37				266	134;1012;1013	True;True;True	157;1149;1150;1151	1544;10816;10817;10818;10819;10820;10821;10822;10823;10824;10825;10826;10827;10828;10829;10830;10831;10832;10833;10834;10835;10836	3663;26036;26037;26038;26039;26040;26041;26042;26043;26044;26045;26046;26047;26048;26049;26050;26051;26052;26053;26054;26055;26056;26057;26058;26059;26060;26061;26062;26063;26064;26065;26066;26067;26068;26069;26070;26071	3663;26046;26066		342;343;2414		10;111;115
Solyc01g112150.2.1	Solyc01g112150.2.1	1	1	1		1	1	1	1	1	1	1	1	1	1	1	1	1	1	1	1	1	1	1	1	1	1	1	1	1	1	1	1	1	1	1	1	1	1	2.3	2.3	2.3	69.15	620	620	1.24	16	1	0	11.969	2.3	2.3	2.3	2.3	2.3	2.3	2.3	2.3	2.3	2.3	26282000	3598300	2893600	1303100	1102500	3004000	4088300	1306800	3479100	2485000	3021100	32				267	2603	TRUE	2999	25216;25217;25218;25219;25220;25221;25222;25223;25224;25225;25226;25227;25228;25229;25230;25231;25232	55725;55726;55727;55728;55729;55730;55731;55732;55733;55734;55735;55736;55737;55738;55739;55740;55741;55742;55743;55744;55745;55746;55747;55748;55749;55750;55751;55752;55753;55754;55755;55756	55731		344;345;346		471;474;476
Solyc01g112250.2.1	Solyc01g112250.2.1	1	1	1		1	1	1	1	0	1	0	1	0	0	1	1	1	0	0	1	0	1	0	0	1	1	1	0	0	1	0	1	0	0	1	1	1	0	1.5	1.5	1.5	59.918	534	534	1	8		0.0026025	1.5265	0	1.5	0	1.5	0	0	1.5	1.5	1.5	0	23474000	0	3846000	0	5071600	0	0	5122200	1778100	7656000	0	12				268	2161	TRUE	2487;2488;2489	20933;20934;20935;20936;20937;20938;20939;20940	46909;46910;46911;46912;46913;46914;46915;46916;46917;46918;46919;46920	46917	60	347;348	527	522;526
Solyc02g014310.2.1	Solyc02g014310.2.1	3	3	3		1	3	3	3	2	1	2	2	2	1	2	2	2	2	2	1	2	2	2	1	2	2	2	2	2	1	2	2	2	1	2	2	2	2	4.4	4.4	4.4	65.752	631	631	1.29	26	2	0	4.0346	2.9	1.4	2.9	3	2.9	1.4	2.9	2.9	2.9	3	35338000	3538000	940190	2513600	3250700	4491700	4560900	3417500	5253800	5746900	1624300	29				269	261;409;645	True;True;True	315;316;485;745	4107;4108;4109;4110;4111;4112;5649;5650;5651;5652;5653;5654;5655;5656;5657;5658;5659;5660;5661;5662;5663;5664;5665;5666;5667;5668;7891;7892	13225;13226;13227;13228;13229;13230;16339;16340;16341;16342;16343;16344;16345;16346;16347;16348;16349;16350;16351;16352;16353;16354;16355;16356;16357;16358;16359;20768;20769	13230;16355;20768		2415		357
Solyc02g014380.2.1	Solyc02g014380.2.1	2	2	2		1	2	2	2	1	1	1	1	2	1	1	1	1	1	1	1	1	1	2	1	1	1	1	1	1	1	1	1	2	1	1	1	1	1	4	4	4	54.54	494	494	1.17	23	1	0	5.2572	2	2	2	2	4	2	2	2	2	2	44580000	4434700	2789000	3022300	2394800	5786200	6276900	5109700	7597600	3697100	3472000	31				270	2403;3384	True;True	2768;3898	22850;22851;22852;22853;22854;22855;22856;22857;22858;22859;22860;22861;22862;22863;22864;22865;22866;22867;22868;22869;22870;22871;22872;32704	50151;50152;50153;50154;50155;50156;50157;50158;50159;50160;50161;50162;50163;50164;50165;50166;50167;50168;50169;50170;50171;50172;50173;50174;50175;50176;50177;50178;50179;50180;50181;72334	50174;72334
Solyc02g020910.2.1	Solyc02g020910.2.1	4	4	4		1	4	4	4	3	3	1	2	2	3	3	3	4	2	3	3	1	2	2	3	3	3	4	2	3	3	1	2	2	3	3	3	4	2	3.5	3.5	3.5	130.83	1157	1157	1.39	37	4	0	14.863	2.9	2.6	1	1.9	1.9	2.6	2.9	2.9	3.5	2	86842000	8996000	7951700	1139600	6199400	5312400	16233000	11995000	9918300	14641000	4455100	58				271	918;2525;2575;2608	True;True;True;True	1044;2905;2966;3004	10170;10171;10172;10173;10174;24435;24436;24437;24438;24439;24440;24441;24442;24443;24444;24445;24446;24447;24448;24449;24450;24451;24452;24453;24454;24455;24456;24907;24908;24909;25248;25249;25250;25251;25252;25253;25254;25255;25256;25257;25258	25021;25022;25023;25024;25025;25026;25027;54112;54113;54114;54115;54116;54117;54118;54119;54120;54121;54122;54123;54124;54125;54126;54127;54128;54129;54130;54131;54132;54133;54134;54135;54136;54137;54138;54139;54140;54141;54142;54143;54144;54145;54146;54147;54148;54149;54150;55080;55081;55082;55783;55784;55785;55786;55787;55788;55789;55790;55791;55792;55793;55794;55795;55796	25026;54133;55081;55784		349;350;351;2416		1013;1044;1046;1100
Solyc02g021240.2.1	Solyc02g021240.2.1	1	1	1		1	1	1	1	1	1	0	1	0	1	1	0	0	0	1	1	0	1	0	1	1	0	0	0	1	1	0	1	0	1	1	0	0	0	4.4	4.4	4.4	64.441	585	585	1	10		0	34.865	4.4	4.4	0	4.4	0	4.4	4.4	0	0	0	15818000	4464700	7166000	0	0	0	2945500	1242100	0	0	0	19				272	1260	TRUE	1424	13024;13025;13026;13027;13028;13029;13030;13031;13032;13033	30372;30373;30374;30375;30376;30377;30378;30379;30380;30381;30382;30383;30384;30385;30386;30387;30388;30389;30390	30384		352		3
Solyc10g078630.1.1;Solyc02g021400.1.1	Solyc10g078630.1.1;Solyc02g021400.1.1	1;1	1;1	1;1	;	2	1	1	1	1	0	1	1	1	1	1	0	1	1	1	0	1	1	1	1	1	0	1	1	1	0	1	1	1	1	1	0	1	1	10.8	10.8	10.8	7.5367	65	65;65	1.73	9	2	0.0026195	1.5523	10.8	0	10.8	10.8	10.8	10.8	10.8	0	10.8	10.8	52595000	7882800	0	6770900	3181100	4662900	13972000	2912300	0	7292900	5919500	13				273	1016	TRUE	1154	10861;10862;10863;10864;10865;10866;10867;10868;10869;10870;10871	26106;26107;26108;26109;26110;26111;26112;26113;26114;26115;26116;26117;26118	26113
Solyc02g021420.2.1	Solyc02g021420.2.1	3	3	3		1	3	3	3	3	3	0	3	1	3	3	3	3	2	3	3	0	3	1	3	3	3	3	2	3	3	0	3	1	3	3	3	3	2	3.4	3.4	3.4	108.95	973	973	1.56	31	5	0	37.403	3.4	3.4	0	3.4	1.5	3.4	3.4	3.4	3.4	2.4	91459000	7346900	10637000	0	10089000	0	15016000	6957700	7374100	25049000	8989600	71				274	1812;2116;2897	True;True;True	2030;2435;2436;3344	17564;17565;17566;17567;17568;17569;17570;17571;17572;17573;17574;17575;17576;17577;17578;17579;20510;20511;20512;20513;20514;20515;20516;20517;20518;28533;28534;28535;28536;28537;28538;28539;28540;28541;28542;28543	39858;39859;39860;39861;39862;39863;39864;39865;39866;39867;39868;39869;39870;39871;39872;39873;39874;39875;39876;39877;39878;39879;39880;39881;39882;39883;39884;39885;39886;39887;39888;39889;46178;46179;46180;46181;46182;46183;46184;46185;46186;46187;46188;46189;46190;46191;46192;46193;46194;46195;46196;46197;46198;46199;46200;63598;63599;63600;63601;63602;63603;63604;63605;63606;63607;63608;63609;63610;63611;63612;63613	39878;46189;63600	61	353;354;355	809	775;804;871
Solyc02g021620.2.1	Solyc02g021620.2.1	1	1	1		1	1	1	1	1	1	1	1	1	1	1	1	1	1	1	1	1	1	1	1	1	1	1	1	1	1	1	1	1	1	1	1	1	1	1.4	1.4	1.4	107.98	988	988	1.4	54	6	0	91.523	1.4	1.4	1.4	1.4	1.4	1.4	1.4	1.4	1.4	1.4	409330000	53600000	25556000	22678000	18399000	47907000	64571000	49690000	50462000	38330000	38134000	292				275	2651	TRUE	3060;3061	25774;25775;25776;25777;25778;25779;25780;25781;25782;25783;25784;25785;25786;25787;25788;25789;25790;25791;25792;25793;25794;25795;25796;25797;25798;25799;25800;25801;25802;25803;25804;25805;25806;25807;25808;25809;25810;25811;25812;25813;25814;25815;25816;25817;25818;25819;25820;25821;25822;25823;25824;25825;25826;25827;25828;25829;25830;25831;25832;25833	56814;56815;56816;56817;56818;56819;56820;56821;56822;56823;56824;56825;56826;56827;56828;56829;56830;56831;56832;56833;56834;56835;56836;56837;56838;56839;56840;56841;56842;56843;56844;56845;56846;56847;56848;56849;56850;56851;56852;56853;56854;56855;56856;56857;56858;56859;56860;56861;56862;56863;56864;56865;56866;56867;56868;56869;56870;56871;56872;56873;56874;56875;56876;56877;56878;56879;56880;56881;56882;56883;56884;56885;56886;56887;56888;56889;56890;56891;56892;56893;56894;56895;56896;56897;56898;56899;56900;56901;56902;56903;56904;56905;56906;56907;56908;56909;56910;56911;56912;56913;56914;56915;56916;56917;56918;56919;56920;56921;56922;56923;56924;56925;56926;56927;56928;56929;56930;56931;56932;56933;56934;56935;56936;56937;56938;56939;56940;56941;56942;56943;56944;56945;56946;56947;56948;56949;56950;56951;56952;56953;56954;56955;56956;56957;56958;56959;56960;56961;56962;56963;56964;56965;56966;56967;56968;56969;56970;56971;56972;56973;56974;56975;56976;56977;56978;56979;56980;56981;56982;56983;56984;56985;56986;56987;56988;56989;56990;56991;56992;56993;56994;56995;56996;56997;56998;56999;57000;57001;57002;57003;57004;57005;57006;57007;57008;57009;57010;57011;57012;57013;57014;57015;57016;57017;57018;57019;57020;57021;57022;57023;57024;57025;57026;57027;57028;57029;57030;57031;57032;57033;57034;57035;57036;57037;57038;57039;57040;57041;57042;57043;57044;57045;57046;57047;57048;57049;57050;57051;57052;57053;57054;57055;57056;57057;57058;57059;57060;57061;57062;57063;57064;57065;57066;57067;57068;57069;57070;57071;57072;57073;57074;57075;57076;57077;57078;57079;57080;57081;57082;57083;57084;57085;57086;57087;57088;57089;57090;57091;57092;57093;57094;57095;57096;57097;57098;57099;57100;57101;57102;57103;57104;57105	56967	62	356	115	125
Solyc02g021640.2.1	Solyc02g021640.2.1	1	1	1		1	1	1	1	1	1	0	1	1	1	1	1	1	1	1	1	0	1	1	1	1	1	1	1	1	1	0	1	1	1	1	1	1	1	2.5	2.5	2.5	69.819	629	629	1.22	17	1	0	11.649	2.5	2.5	0	2.5	2.5	2.5	2.5	2.5	2.5	2.5	57863000	4994200	1469300	0	6376900	4626900	13845000	7378500	5111400	8926300	5133700	40				276	2533	TRUE	2915	24510;24511;24512;24513;24514;24515;24516;24517;24518;24519;24520;24521;24522;24523;24524;24525;24526;24527	54224;54225;54226;54227;54228;54229;54230;54231;54232;54233;54234;54235;54236;54237;54238;54239;54240;54241;54242;54243;54244;54245;54246;54247;54248;54249;54250;54251;54252;54253;54254;54255;54256;54257;54258;54259;54260;54261;54262;54263	54243		357;2417		526;528
Solyc02g023950.2.1	Solyc02g023950.2.1	1	1	1		1	1	1	1	0	0	0	0	1	1	1	1	1	0	0	0	0	0	1	1	1	1	1	0	0	0	0	0	1	1	1	1	1	0	0.8	0.8	0.8	114.13	1051	1051	1.67	5	1	1	-2	0	0	0	0	0.8	0.8	0.8	0.8	0.8	0	13193000	0	0	0	0	2170500	3891500	2265100	2872400	1993300	0	5	+			277	3059	TRUE	3531	29852;29853;29854;29855;29856;29857	66314;66315;66316;66317;66318;66319	66318		358		723
Solyc02g030230.2.1	Solyc02g030230.2.1	2	1	1		1	2	1	1	0	0	0	0	1	0	0	1	1	0	0	0	0	0	0	0	0	0	1	0	0	0	0	0	0	0	0	0	1	0	5.3	3.1	3.1	46.035	416	416	1	1		0	2.5651	0	0	0	0	2.2	0	0	2.2	3.1	0	2468500	0	0	0	0	0	0	0	0	2468500	0	1				278	2644;3341	True;False	3045;3849	25545;32282;32283	56283;71304;71305;71306;71307	56283;71307	63;64	359	17;22	16
Solyc02g031830.1.1	Solyc02g031830.1.1	1	1	1		1	1	1	1	1	1	1	1	1	1	1	1	1	1	1	1	1	1	1	1	1	1	1	1	1	1	1	1	1	1	1	1	1	1	4.6	4.6	4.6	36.048	323	323	1.49	43	6	0	163.05	4.6	4.6	4.6	4.6	4.6	4.6	4.6	4.6	4.6	4.6	1011300000	96108000	63644000	65802000	57941000	115980000	173770000	89343000	93414000	122800000	132460000	324				279	2845	TRUE	3283;3284	27836;27837;27838;27839;27840;27841;27842;27843;27844;27845;27846;27847;27848;27849;27850;27851;27852;27853;27854;27855;27856;27857;27858;27859;27860;27861;27862;27863;27864;27865;27866;27867;27868;27869;27870;27871;27872;27873;27874;27875;27876;27877;27878;27879;27880;27881;27882;27883;27884	61916;61917;61918;61919;61920;61921;61922;61923;61924;61925;61926;61927;61928;61929;61930;61931;61932;61933;61934;61935;61936;61937;61938;61939;61940;61941;61942;61943;61944;61945;61946;61947;61948;61949;61950;61951;61952;61953;61954;61955;61956;61957;61958;61959;61960;61961;61962;61963;61964;61965;61966;61967;61968;61969;61970;61971;61972;61973;61974;61975;61976;61977;61978;61979;61980;61981;61982;61983;61984;61985;61986;61987;61988;61989;61990;61991;61992;61993;61994;61995;61996;61997;61998;61999;62000;62001;62002;62003;62004;62005;62006;62007;62008;62009;62010;62011;62012;62013;62014;62015;62016;62017;62018;62019;62020;62021;62022;62023;62024;62025;62026;62027;62028;62029;62030;62031;62032;62033;62034;62035;62036;62037;62038;62039;62040;62041;62042;62043;62044;62045;62046;62047;62048;62049;62050;62051;62052;62053;62054;62055;62056;62057;62058;62059;62060;62061;62062;62063;62064;62065;62066;62067;62068;62069;62070;62071;62072;62073;62074;62075;62076;62077;62078;62079;62080;62081;62082;62083;62084;62085;62086;62087;62088;62089;62090;62091;62092;62093;62094;62095;62096;62097;62098;62099;62100;62101;62102;62103;62104;62105;62106;62107;62108;62109;62110;62111;62112;62113;62114;62115;62116;62117;62118;62119;62120;62121;62122;62123;62124;62125;62126;62127;62128;62129;62130;62131;62132;62133;62134;62135;62136;62137;62138;62139;62140;62141;62142;62143;62144;62145;62146;62147;62148;62149;62150;62151;62152;62153;62154;62155;62156;62157;62158;62159;62160;62161;62162;62163;62164;62165;62166;62167;62168;62169;62170;62171;62172;62173;62174;62175;62176;62177;62178;62179;62180;62181;62182;62183;62184;62185;62186;62187;62188;62189;62190;62191;62192;62193;62194;62195;62196;62197;62198;62199;62200;62201;62202;62203;62204;62205;62206;62207;62208;62209;62210;62211;62212;62213;62214;62215;62216;62217;62218;62219;62220;62221;62222;62223;62224;62225;62226;62227;62228;62229;62230;62231;62232;62233;62234;62235;62236;62237;62238;62239	62202	65	2418	313	322
Solyc02g031860.2.1;Solyc02g031910.2.1	Solyc02g031860.2.1;Solyc02g031910.2.1	3;2	3;2	3;2	;	2	3	3	3	1	2	0	2	0	3	3	1	3	2	1	2	0	2	0	3	3	1	3	2	1	2	0	2	0	3	3	1	3	2	3.3	3.3	3.3	134.39	1221	1221;1242	1.33	22	2	0	50.645	0.9	2.4	0	2.4	0	3.3	3.3	0.9	3.3	2.4	54112000	1078600	4124800	0	7991300	0	5861100	10087000	1215200	21497000	2257500	35				280	1059;2174;2733	True;True;True	1200;2503;3156	11178;11179;11180;11181;11182;11183;11184;11185;11186;11187;11188;21101;21102;21103;26798;26799;26800;26801;26802;26803;26804;26805;26806;26807	26686;26687;26688;26689;26690;26691;26692;26693;26694;26695;26696;26697;26698;26699;26700;26701;26702;26703;26704;26705;26706;47283;47284;47285;59463;59464;59465;59466;59467;59468;59469;59470;59471;59472;59473	26701;47285;59471		360;361;362;363;364;2419		319;320;321;584;602;604
Solyc02g032330.2.1;Solyc02g081730.2.1	Solyc02g032330.2.1;Solyc02g081730.2.1	2;1	2;1	2;1	;	2	2	2	2	0	0	0	0	2	0	0	0	0	0	0	0	0	0	2	0	0	0	0	0	0	0	0	0	2	0	0	0	0	0	3.5	3.5	3.5	59.239	538	538;419	1	2		0.0021038	1.7948	0	0	0	0	3.5	0	0	0	0	0	1923400	0	0	0	0	1923400	0	0	0	0	0	2				281	166;3272	True;True	195;3773	1958;31579	4967;69777	4967;69777
Solyc02g032380.1.1;Solyc02g032460.1.1	Solyc02g032380.1.1;Solyc02g032460.1.1	1;1	1;1	1;1	;	2	1	1	1	0	1	0	1	1	1	0	0	1	0	0	1	0	1	1	1	0	0	1	0	0	1	0	1	1	1	0	0	1	0	5	5	5	27.205	238	238;269	1	5		0	9.9808	0	5	0	5	5	5	0	0	5	0	8405600	0	1988800	0	2015000	875440	1106200	0	0	2420100	0	13				282	1727	TRUE	1929	16314;16315;16316;16317;16318	36305;36306;36307;36308;36309;36310;36311;36312;36313;36314;36315;36316;36317	36306	66	365	110	117
Solyc02g032450.2.1	Solyc02g032450.2.1	1	1	1		1	1	1	1	0	0	0	0	0	1	1	1	1	1	0	0	0	0	0	1	1	1	1	1	0	0	0	0	0	1	1	1	1	1	1.2	1.2	1.2	79.115	775	775	1	6		0	2.3452	0	0	0	0	0	1.2	1.2	1.2	1.2	1.2	15459000	0	0	0	0	0	1237000	1293300	3002800	7812900	2112600	9				283	2456	TRUE	2827	23376;23377;23378;23379;23380;23381	51373;51374;51375;51376;51377;51378;51379;51380;51381	51377		366		394
Solyc02g032930.2.1	Solyc02g032930.2.1	4	4	4		1	4	4	4	3	3	3	3	4	3	3	4	3	2	3	3	3	3	4	3	3	4	3	2	3	3	3	3	4	3	3	4	3	2	18	18	18	25.158	222	222	1.29	51	4	0	7.9945	14.4	14.4	13.5	14.4	18	14.4	14.4	18	14.4	8.6	114410000	12952000	3677300	11991000	5775200	19885000	12565000	6179600	27358000	7534800	6489500	68				284	717;1700;2740;2986	True;True;True;True	823;824;1901;3164;3446;3447	8374;8375;8376;8377;8378;8379;8380;8381;8382;8383;8384;8385;16152;16153;16154;16155;16156;16157;16158;16159;16160;16161;16162;16163;16164;16165;16166;16167;16168;16169;16170;16171;16172;16173;16174;16175;16176;26866;26867;26868;29297;29298;29299;29300;29301;29302;29303;29304;29305;29306;29307;29308;29309;29310;29311	21617;21618;21619;21620;21621;21622;21623;21624;21625;21626;21627;21628;21629;21630;21631;36080;36081;36082;36083;36084;36085;36086;36087;36088;36089;36090;36091;36092;36093;36094;36095;36096;36097;36098;36099;36100;36101;36102;36103;36104;36105;36106;36107;36108;36109;59560;59561;59562;65222;65223;65224;65225;65226;65227;65228;65229;65230;65231;65232;65233;65234;65235;65236;65237;65238;65239;65240;65241;65242;65243;65244;65245;65246	21630;36093;59561;65235		367;368;369		151;172;173
Solyc02g036480.1.1	Solyc02g036480.1.1	2	2	2		1	2	2	2	1	0	0	0	1	2	1	0	2	0	1	0	0	0	1	2	1	0	2	0	1	0	0	0	1	2	1	0	2	0	6.6	6.6	6.6	29.097	256	256	1.89	7	2	0.00072939	1.9342	3.1	0	0	0	3.1	6.6	3.1	0	6.6	0	31569000	4042700	0	0	0	3115000	12879000	7655300	0	3877400	0	11				285	2310;2635	True;True	2659;3031;3032	22085;22086;22087;22088;22089;22090;22091;25453;25454	48795;48796;48797;48798;48799;48800;48801;48802;48803;56117;56118	48799;56117		370		44
Solyc02g049070.2.1	Solyc02g049070.2.1	4	4	4		1	4	4	4	1	0	1	1	4	1	1	2	1	1	1	0	1	1	4	1	1	2	1	1	1	0	1	1	4	1	1	2	1	1	13	13	13	36.157	323	323	1.25	15	1	0	6.697	3.7	0	3.7	3.7	13	3.7	3.7	6.2	3.7	3.7	20692000	1742500	0	2545100	1123700	7353500	2144800	802200	4980700	0	0	23				286	808;1224;1570;2542	True;True;True;True	923;1378;1760;2925	9450;9451;9452;9453;9454;9455;9456;9457;9458;9459;9460;12540;15276;15277;24583;24584	23725;23726;23727;23728;23729;23730;23731;23732;23733;23734;23735;23736;23737;23738;23739;23740;23741;29238;29239;34449;34450;54355;54356	23733;29239;34450;54356	67		244
Solyc03g033310.2.1;Solyc02g061840.2.1	Solyc03g033310.2.1;Solyc02g061840.2.1	1;1	1;1	1;1	;	2	1	1	1	0	0	0	0	0	0	1	0	0	0	0	0	0	0	0	0	1	0	0	0	0	0	0	0	0	0	1	0	0	0	5	5	5	25.744	221	221;222	1	2		0	2.3285	0	0	0	0	0	0	5	0	0	0	0	0	0	0	0	0	0	0	0	0	0	2				287	3032	TRUE	3500	29659;29660	65873;65874	65873		2420		135
Solyc02g062110.2.1	Solyc02g062110.2.1	1	1	1		1	1	1	1	1	0	0	0	0	0	0	1	1	0	1	0	0	0	0	0	0	1	1	0	1	0	0	0	0	0	0	1	1	0	2.5	2.5	2.5	57.173	510	510	1	3		0	2.0195	2.5	0	0	0	0	0	0	2.5	2.5	0	2504900	1022400	0	0	0	0	0	0	0	1482500	0	4				288	3446	TRUE	3964	33150;33151;33152	73277;73278;73279;73280	73280		371		281
Solyc02g062290.2.1	Solyc02g062290.2.1	1	1	1		1	1	1	1	1	0	0	0	0	1	0	0	0	0	1	0	0	0	0	1	0	0	0	0	1	0	0	0	0	1	0	0	0	0	1.9	1.9	1.9	77.319	690	690	2	3	1	0.0021246	1.8243	1.9	0	0	0	0	1.9	0	0	0	0	1915500	0	0	0	0	0	1915500	0	0	0	0	5				289	2776	TRUE	3207	27301;27302;27303;27304	60986;60987;60988;60989;60990	60989		372		98
Solyc03g122220.1.1;Solyc02g062450.1.1	Solyc03g122220.1.1;Solyc02g062450.1.1	1;1	1;1	1;1	;	2	1	1	1	1	1	1	1	1	1	1	1	1	1	1	1	1	1	1	1	1	1	1	1	1	1	1	1	1	1	1	1	1	1	17.2	17.2	17.2	9.8473	87	87;110	1.23	33	2	0	27.843	17.2	17.2	17.2	17.2	17.2	17.2	17.2	17.2	17.2	17.2	67847000	4923100	3915800	3477000	2102200	7379300	10243000	11105000	11406000	6995300	6299700	50				290	2664	TRUE	3077;3078	26044;26045;26046;26047;26048;26049;26050;26051;26052;26053;26054;26055;26056;26057;26058;26059;26060;26061;26062;26063;26064;26065;26066;26067;26068;26069;26070;26071;26072;26073;26074;26075;26076;26077;26078	57591;57592;57593;57594;57595;57596;57597;57598;57599;57600;57601;57602;57603;57604;57605;57606;57607;57608;57609;57610;57611;57612;57613;57614;57615;57616;57617;57618;57619;57620;57621;57622;57623;57624;57625;57626;57627;57628;57629;57630;57631;57632;57633;57634;57635;57636;57637;57638;57639;57640	57623		373;374;375;376		5;6;7;8
Solyc02g062700.2.1	Solyc02g062700.2.1	4	3	3		1	4	3	3	1	1	1	1	3	2	1	3	2	1	1	1	1	1	2	2	1	2	2	1	1	1	1	1	2	2	1	2	2	1	6.9	5.8	5.8	71.349	640	640	1.36	20	2	0	7.2869	2	2	2	2	4.8	3.8	2	5.2	3.8	2	32530000	1663400	1121500	1135600	2072400	3966300	6669900	3108800	5427800	4586000	2778100	17				291	324;1540;3408;3440	True;True;False;True	392;1730;3923;3957	4857;4858;4859;4860;15074;15075;15076;15077;15078;15079;15080;15081;15082;15083;15084;15085;15086;15087;15088;15089;15090;32872;32873;33128	14889;14890;14891;14892;34155;34156;34157;34158;34159;34160;34161;34162;34163;34164;34165;34166;34167;34168;34169;34170;34171;72728;72729;73239	14889;34166;72729;73239
Solyc02g064580.2.1	Solyc02g064580.2.1	1	1	1		1	1	1	1	1	1	0	1	1	1	1	0	1	1	1	1	0	1	1	1	1	0	1	1	1	1	0	1	1	1	1	0	1	1	2.7	2.7	2.7	53.6	477	477	1.57	12	2	0	11.429	2.7	2.7	0	2.7	2.7	2.7	2.7	0	2.7	2.7	20783000	2711500	1961800	0	1638400	3839500	5219100	2208500	0	1934600	1269600	26				292	208	TRUE	248;249	3346;3347;3348;3349;3350;3351;3352;3353;3354;3355;3356;3357;3358;3359	10880;10881;10882;10883;10884;10885;10886;10887;10888;10889;10890;10891;10892;10893;10894;10895;10896;10897;10898;10899;10900;10901;10902;10903;10904;10905	10896	68	377;378	438	443;444
Solyc02g064680.2.1;Solyc02g092450.2.1;Solyc04g077870.2.1	Solyc02g064680.2.1;Solyc02g092450.2.1	9;5;3	9;5;3	9;5;3	;	3	9	9	9	3	1	5	1	7	3	2	5	3	2	3	1	5	1	7	3	2	5	3	2	3	1	5	1	7	3	2	5	3	2	7.6	7.6	7.6	111.29	1017	1017;1017;1016	1.32	57	5	0	11.003	2.5	0.7	4	0.7	6.8	2.5	1.4	3.2	2.5	1.4	4573300000	308190000	282910000	251270000	184670000	299440000	452470000	653270000	1003400000	513250000	624420000	122				293	860;920;1057;1058;1089;2011;2579;3102;3375	True;True;True;True;True;True;True;True;True	978;979;1047;1197;1198;1199;1232;2314;2315;2970;3576;3887	9844;9845;10199;10200;11145;11146;11147;11148;11149;11150;11151;11152;11153;11154;11155;11156;11157;11158;11159;11160;11161;11162;11163;11164;11165;11166;11167;11168;11169;11170;11171;11172;11173;11174;11175;11176;11177;11456;19581;19582;19583;19584;19585;19586;19587;24926;24927;24928;24929;24930;24931;24932;24933;24934;24935;24936;24937;24938;24939;30129;30130;32612	24411;24412;25076;25077;26604;26605;26606;26607;26608;26609;26610;26611;26612;26613;26614;26615;26616;26617;26618;26619;26620;26621;26622;26623;26624;26625;26626;26627;26628;26629;26630;26631;26632;26633;26634;26635;26636;26637;26638;26639;26640;26641;26642;26643;26644;26645;26646;26647;26648;26649;26650;26651;26652;26653;26654;26655;26656;26657;26658;26659;26660;26661;26662;26663;26664;26665;26666;26667;26668;26669;26670;26671;26672;26673;26674;26675;26676;26677;26678;26679;26680;26681;26682;26683;26684;26685;27144;44052;44053;44054;44055;44056;44057;44058;44059;44060;55100;55101;55102;55103;55104;55105;55106;55107;55108;55109;55110;55111;55112;55113;55114;55115;55116;55117;55118;55119;55120;55121;55122;66806;66807;72046	24412;25077;26665;26685;27144;44058;55115;66806;72046	69;70;71	379;380	681;715;720	27;46
Solyc02g065300.1.1	Solyc02g065300.1.1	1	1	1		1	1	1	1	0	0	0	0	0	1	0	0	0	0	0	0	0	0	0	1	0	0	0	0	0	0	0	0	0	1	0	0	0	0	0.9	0.9	0.9	122.53	1079	1079	5		1	0	2.2641	0	0	0	0	0	0.9	0	0	0	0	0	0	0	0	0	0	0	0	0	0	0	1				294	750	TRUE	859	8675	22098	22098
Solyc02g065720.2.1	Solyc02g065720.2.1	1	1	1		1	1	1	1	1	0	0	0	0	0	1	1	1	1	1	0	0	0	0	0	1	1	1	1	1	0	0	0	0	0	1	1	1	1	5.8	5.8	5.8	25.515	224	224	1	7		0	9.9694	5.8	0	0	0	0	0	5.8	5.8	5.8	5.8	12291000	1375800	0	0	0	0	0	1467000	4625100	2615700	2207300	8				295	2471	TRUE	2842	23457;23458;23459;23460;23461;23462;23463	51554;51555;51556;51557;51558;51559;51560;51561	51557		381		120
Solyc02g067030.2.1	Solyc02g067030.2.1	2	2	2		1	2	2	2	1	1	0	1	1	0	1	1	2	1	1	1	0	1	1	0	1	1	2	1	1	1	0	1	1	0	1	1	2	1	6	6	6	58.824	514	514	1	13		0	39.999	2.7	2.7	0	2.7	2.7	0	2.7	2.7	6	2.7	32535000	1412700	1469800	0	2416300	883910	0	2340200	3148100	14655000	6209100	15				296	1430;3039	True;True	1610;3507	14299;14300;14301;14302;14303;14304;14305;14306;14307;14308;14309;14310;29678	32816;32817;32818;32819;32820;32821;32822;32823;32824;32825;32826;32827;32828;32829;65898	32823;65898		382		365
Solyc02g067460.2.1	Solyc02g067460.2.1	5	5	5		1	5	5	5	3	2	2	2	3	2	2	2	2	1	3	2	2	2	3	2	2	2	2	1	3	2	2	2	3	2	2	2	2	1	23.6	23.6	23.6	29.559	276	276	1.38	29	3	0	8.2391	13	9.8	5.4	5.4	9.1	5.4	5.4	5.4	5.4	2.9	294690000	31647000	6210200	43880000	21690000	82279000	12937000	17425000	43029000	28129000	7462600	46				297	1051;1216;1589;2201;3127	True;True;True;True;True	1191;1370;1780;2535;3604	11124;12472;15363;15364;15365;15366;15367;15368;15369;15370;15371;15372;15373;15374;15375;15376;15377;15378;15379;15380;21337;21338;21339;21340;21341;21342;21343;21344;21345;21346;30382;30383	26571;29050;29051;34582;34583;34584;34585;34586;34587;34588;34589;34590;34591;34592;34593;34594;34595;34596;34597;34598;34599;34600;34601;34602;34603;34604;34605;34606;34607;34608;34609;34610;34611;47664;47665;47666;47667;47668;47669;47670;47671;47672;47673;67302;67303;67304	26571;29050;34594;47665;67303		383		35
Solyc02g067530.2.1	Solyc02g067530.2.1	3	3	3		1	3	3	3	0	0	1	0	2	0	0	2	0	0	0	0	1	0	2	0	0	2	0	0	0	0	1	0	2	0	0	2	0	0	9.5	9.5	9.5	35.514	317	317	1	5		0	3.5786	0	0	2.8	0	6.6	0	0	6.6	0	0	4386200	0	0	988270	0	2404000	0	0	993850	0	0	4				298	1098;1143;2766	True;True;True	1242;1289;3195	11520;11794;11795;27203;27204	27238;27694;27695;60808;60809	27238;27695;60809
Solyc02g067840.2.1	Solyc02g067840.2.1	2	2	2		1	2	2	2	2	0	1	0	2	1	0	1	1	0	2	0	1	0	2	1	0	1	1	0	2	0	1	0	2	1	0	1	1	0	6.5	6.5	6.5	37.285	339	339	1.5	7	1	0	6.1851	6.5	0	4.1	0	6.5	4.1	0	4.1	4.1	0	9518600	1059700	0	987390	0	2943500	1633100	0	1592300	1302700	0	13				299	118;1270	True;True	133;1435	1250;1251;1252;1253;1254;1255;13095;13096	2362;2363;2364;2365;2366;2367;2368;2369;2370;2371;2372;30490;30491	2365;30490
Solyc02g068130.2.1	Solyc02g068130.2.1	2	2	2		1	2	2	2	1	0	1	1	2	0	1	2	2	2	1	0	1	1	2	0	1	2	2	2	1	0	1	1	2	0	1	2	2	2	9.8	9.8	9.8	22.819	204	204	1	12		0	5.3906	5.4	0	5.4	5.4	9.8	0	4.4	9.8	9.8	9.8	19200000	883870	0	1224200	1636400	8449400	0	1372900	3071400	2562300	0	17				300	1606;1924	True;True	1800;2173;2174	15600;15601;15602;15603;15604;15605;15606;18546;18547;18548;18549;18550	35118;35119;35120;35121;35122;35123;35124;35125;35126;35127;35128;41703;41704;41705;41706;41707;41708	35127;41703	72;73		1;3
Solyc02g068300.2.1	Solyc02g068300.2.1	2	2	2		1	2	2	2	1	1	0	1	1	1	2	2	2	1	1	1	0	1	1	1	2	2	2	1	1	1	0	1	1	1	2	2	2	1	3.2	3.2	3.2	76.927	688	688	1.17	22	1	0	46.909	1.5	1.5	0	1.5	1.5	1.5	3.2	3.2	3.2	1.5	97867000	2839300	1700400	0	1486200	4387900	4834700	22143000	35401000	19238000	5836900	63				301	2605;2748	True;True	3001;3173	25240;25241;25242;25243;26939;26940;26941;26942;26943;26944;26945;26946;26947;26948;26949;26950;26951;26952;26953;26954;26955;26956;26957	55769;55770;55771;55772;55773;55774;55775;55776;55777;59888;59889;59890;59891;59892;59893;59894;59895;59896;59897;59898;59899;59900;59901;59902;59903;59904;59905;59906;59907;59908;59909;59910;59911;59912;59913;59914;59915;59916;59917;59918;59919;59920;59921;59922;59923;59924;59925;59926;59927;59928;59929;59930;59931;59932;59933;59934;59935;59936;59937;59938;59939;59940;59941	55773;59919		384;385		325;333
Solyc02g068720.2.1	Solyc02g068720.2.1	1	1	1		1	1	1	1	0	0	0	0	0	0	0	0	1	0	0	0	0	0	0	0	0	0	1	0	0	0	0	0	0	0	0	0	1	0	1.2	1.2	1.2	155.47	1385	1385	1	1		0	3.8886	0	0	0	0	0	0	0	0	1.2	0	2314700	0	0	0	0	0	0	0	0	2314700	0	1				302	2303	TRUE	2651	22035	48707	48707		386		17
Solyc02g069080.2.1	Solyc02g069080.2.1	2	2	2		1	2	2	2	0	1	0	1	0	1	1	1	2	0	0	1	0	1	0	1	1	1	2	0	0	1	0	1	0	1	1	1	2	0	4	4	4	86.332	774	774	1.4	9	1	0	33.253	0	2.2	0	2.2	0	2.2	2.2	2.2	4	0	29982000	0	2796200	0	3543800	0	1477600	3803800	1970600	16390000	0	18				303	360;2785	True;True	432;3216	5263;5264;5265;5266;5267;5268;5269;5270;5271;27362	15690;15691;15692;15693;15694;15695;15696;15697;15698;15699;15700;15701;15702;15703;15704;15705;15706;61085	15702;61085		387;388		175;382
Solyc02g069150.2.1;Solyc12g098180.1.1	Solyc02g069150.2.1;Solyc12g098180.1.1	2;1	1;0	1;0	;	2	2	1	1	1	0	2	1	2	1	0	2	0	1	1	0	1	1	1	1	0	1	0	1	1	0	1	1	1	1	0	1	0	1	9	5	5	25.03	222	222;221	1	9		0	3.0649	5	0	9	5	9	5	0	9	0	5	18462000	4154400	0	1271100	2256300	767170	965360	0	6704800	0	2343200	10				304	26;1295	True;False	30;1461;1462	221;222;223;224;225;226;227;228;229;13250;13251;13252	422;423;424;425;426;427;428;429;430;431;30777;30778;30779	430;30778	74;75		146;147
Solyc02g069380.2.1;Solyc02g062120.2.1	Solyc02g069380.2.1	3;1	3;1	3;1		2	3	3	3	1	0	0	0	0	1	1	1	2	0	1	0	0	0	0	1	1	1	2	0	1	0	0	0	0	1	1	1	2	0	20.5	20.5	20.5	26.646	239	239;141	1.29	13	1	0	17.926	5.4	0	0	0	0	5.4	4.6	4.6	15.1	0	35050000	0	0	0	0	0	1302800	9208800	12586000	11952000	0	25				305	64;915;1569	True;True;True	74;1038;1039;1040;1759	705;706;10151;10152;10153;10154;10155;10156;10157;10158;10159;10160;10161;15275	1450;1451;24990;24991;24992;24993;24994;24995;24996;24997;24998;24999;25000;25001;25002;25003;25004;25005;25006;25007;25008;25009;25010;25011;34447;34448	1451;25009;34448	76;77;78	389;390;2421	75;171;172	93;102;175
Solyc02g069580.2.1;Solyc12g006410.1.1	Solyc02g069580.2.1;Solyc12g006410.1.1	2;1	2;1	1;0	;	2	2	2	1	1	1	1	1	2	1	1	2	1	1	1	1	1	1	2	1	1	2	1	1	1	1	1	1	1	1	1	1	1	1	5.3	5.3	3.1	45.764	417	417;399	1.45	47	6	0	22.414	3.1	3.1	3.1	3.1	5.3	3.1	3.1	5.3	3.1	3.1	183090000	11500000	14035000	3756400	9612000	7451300	20899000	33290000	20590000	38978000	22979000	124				306	2648;3341	True;True	3054;3055;3056;3849	25676;25677;25678;25679;25680;25681;25682;25683;25684;25685;25686;25687;25688;25689;25690;25691;25692;25693;25694;25695;25696;25697;25698;25699;25700;25701;25702;25703;25704;25705;25706;25707;25708;25709;25710;25711;25712;25713;25714;25715;25716;25717;25718;25719;25720;25721;25722;25723;25724;25725;25726;32282;32283	56553;56554;56555;56556;56557;56558;56559;56560;56561;56562;56563;56564;56565;56566;56567;56568;56569;56570;56571;56572;56573;56574;56575;56576;56577;56578;56579;56580;56581;56582;56583;56584;56585;56586;56587;56588;56589;56590;56591;56592;56593;56594;56595;56596;56597;56598;56599;56600;56601;56602;56603;56604;56605;56606;56607;56608;56609;56610;56611;56612;56613;56614;56615;56616;56617;56618;56619;56620;56621;56622;56623;56624;56625;56626;56627;56628;56629;56630;56631;56632;56633;56634;56635;56636;56637;56638;56639;56640;56641;56642;56643;56644;56645;56646;56647;56648;56649;56650;56651;56652;56653;56654;56655;56656;56657;56658;56659;56660;56661;56662;56663;56664;56665;56666;56667;56668;56669;56670;56671;56672;56673;71304;71305;71306;71307	56638;71307	79;80	391;392	17;22	16;18
Solyc02g069650.1.1	Solyc02g069650.1.1	1	1	1		1	1	1	1	0	1	0	1	0	1	1	1	1	1	0	1	0	1	0	1	1	1	1	1	0	1	0	1	0	1	1	1	1	1	2.2	2.2	2.2	82.12	743	743	1	12		0	39.11	0	2.2	0	2.2	0	2.2	2.2	2.2	2.2	2.2	22282000	0	2846200	0	3609200	0	1521900	1212300	881320	11028000	1182500	24				307	827	TRUE	943	9627;9628;9629;9630;9631;9632;9633;9634;9635;9636;9637;9638	24043;24044;24045;24046;24047;24048;24049;24050;24051;24052;24053;24054;24055;24056;24057;24058;24059;24060;24061;24062;24063;24064;24065;24066	24057		393;394		423;424
Solyc02g069660.2.1	Solyc02g069660.2.1	1	1	1		1	1	1	1	0	0	0	0	0	0	0	0	1	0	0	0	0	0	0	0	0	0	1	0	0	0	0	0	0	0	0	0	1	0	3.8	3.8	3.8	32.621	291	291	1	1		0	3.2263	0	0	0	0	0	0	0	0	3.8	0	3845100	0	0	0	0	0	0	0	0	3845100	0	1				308	1903	TRUE	2141	18218	40884	40884	81	395	1	6
Solyc02g069790.2.1	Solyc02g069790.2.1	1	1	1		1	1	1	1	0	0	0	0	0	0	0	0	1	0	0	0	0	0	0	0	0	0	1	0	0	0	0	0	0	0	0	0	1	0	3.6	3.6	3.6	43.47	393	393	1	1		1	-2	0	0	0	0	0	0	0	0	3.6	0	0	0	0	0	0	0	0	0	0	0	0	1	+			309	2712	TRUE	3132	26618	59120	59120		396		186
Solyc02g069850.2.1	Solyc02g069850.2.1	4	1	1		1	4	1	1	1	0	3	0	3	1	0	2	0	2	0	0	1	0	1	0	0	1	0	1	0	0	1	0	1	0	0	1	0	1	30.6	6.5	6.5	11.968	108	108	1	4		1	-2	9.3	0	21.3	0	21.3	8.3	0	14.8	0	14.8	12886000	0	0	5264600	0	2605500	0	0	3956100	0	1059600	5	+			310	1475;1686;1687;3258	False;True;False;False	1655;1886;1887;3758;3759	14607;14608;16078;16079;16080;16081;16082;31504;31505;31506;31507;31508	33408;33409;35830;35831;35832;35833;35834;35835;35836;69672;69673;69674;69675;69676;69677;69678	33409;35833;35836;69676	82		40
Solyc02g070000.2.1	Solyc02g070000.2.1	4	4	4		1	4	4	4	3	2	2	3	3	2	4	3	2	2	3	2	2	3	3	2	4	3	2	2	3	2	2	3	3	2	4	3	2	2	4.1	4.1	4.1	111.09	1024	1024	1.29	51	4	0	15.814	2.9	2.1	2.1	2.9	2.9	1.9	4.1	3	1.9	1.9	113140000	13989000	5646500	2838600	4646800	13298000	11736000	21042000	21248000	14587000	4106900	88				311	1264;1598;1883;2250	True;True;True;True	1428;1790;2109;2110;2593	13052;13053;13054;13055;13056;13057;13058;13059;13060;15447;15448;15449;15450;15451;15452;15453;15454;15455;15456;15457;15458;15459;15460;15461;15462;18050;18051;18052;18053;18054;18055;18056;18057;18058;18059;18060;18061;18062;18063;18064;18065;18066;18067;18068;18069;18070;18071;18072;18073;18074;18075;18076;21714;21715;21716	30417;30418;30419;30420;30421;30422;30423;30424;30425;30426;30427;30428;34767;34768;34769;34770;34771;34772;34773;34774;34775;34776;34777;34778;34779;34780;34781;34782;34783;34784;34785;40601;40602;40603;40604;40605;40606;40607;40608;40609;40610;40611;40612;40613;40614;40615;40616;40617;40618;40619;40620;40621;40622;40623;40624;40625;40626;40627;40628;40629;40630;40631;40632;40633;40634;40635;40636;40637;40638;40639;40640;40641;40642;40643;40644;40645;40646;40647;40648;40649;40650;40651;40652;40653;40654;48246;48247;48248;48249	30423;34768;40621;48247	83	397;398;399;400;401;402;403	682	644;647;650;677;689;691;718
Solyc02g070260.2.1	Solyc02g070260.2.1	1	1	1		1	1	1	1	0	1	0	0	0	0	1	0	1	0	0	1	0	0	0	0	1	0	1	0	0	1	0	0	0	0	1	0	1	0	0.6	0.6	0.6	191.13	1738	1738	1	3		0.0078125	1.1745	0	0.6	0	0	0	0	0.6	0	0.6	0	3791900	0	880590	0	0	0	0	1045600	0	1865700	0	3				312	1808	TRUE	2026	17542;17543;17544	39813;39814;39815	39813		404		214
Solyc02g070290.2.1	Solyc02g070290.2.1	1	1	1		1	1	1	1	1	1	1	1	1	1	1	1	1	1	1	1	1	1	1	1	1	1	1	1	1	1	1	1	1	1	1	1	1	1	1.4	1.4	1.4	107.39	979	979	1.45	39	5	0	34.125	1.4	1.4	1.4	1.4	1.4	1.4	1.4	1.4	1.4	1.4	282150000	37996000	16610000	15843000	11762000	28200000	49355000	32862000	39552000	25066000	24900000	135				313	2650	TRUE	3058;3059	25730;25731;25732;25733;25734;25735;25736;25737;25738;25739;25740;25741;25742;25743;25744;25745;25746;25747;25748;25749;25750;25751;25752;25753;25754;25755;25756;25757;25758;25759;25760;25761;25762;25763;25764;25765;25766;25767;25768;25769;25770;25771;25772;25773	56679;56680;56681;56682;56683;56684;56685;56686;56687;56688;56689;56690;56691;56692;56693;56694;56695;56696;56697;56698;56699;56700;56701;56702;56703;56704;56705;56706;56707;56708;56709;56710;56711;56712;56713;56714;56715;56716;56717;56718;56719;56720;56721;56722;56723;56724;56725;56726;56727;56728;56729;56730;56731;56732;56733;56734;56735;56736;56737;56738;56739;56740;56741;56742;56743;56744;56745;56746;56747;56748;56749;56750;56751;56752;56753;56754;56755;56756;56757;56758;56759;56760;56761;56762;56763;56764;56765;56766;56767;56768;56769;56770;56771;56772;56773;56774;56775;56776;56777;56778;56779;56780;56781;56782;56783;56784;56785;56786;56787;56788;56789;56790;56791;56792;56793;56794;56795;56796;56797;56798;56799;56800;56801;56802;56803;56804;56805;56806;56807;56808;56809;56810;56811;56812;56813	56801	84	405;406	105	114;115
Solyc02g070360.2.1;Solyc02g070350.2.1;Solyc02g070340.2.1;Solyc02g070330.2.1;Solyc02g070320.2.1;Solyc06g007360.2.1;Solyc04g016350.1.1	Solyc02g070360.2.1;Solyc02g070350.2.1;Solyc02g070340.2.1;Solyc02g070330.2.1;Solyc02g070320.2.1;Solyc06g007360.2.1;Solyc04g016350.1.1	8;8;8;8;8;6;5	8;8;8;8;8;6;5	8;8;8;8;8;6;5	;;;;;;	7	8	8	8	6	1	6	1	7	6	3	4	4	4	6	1	6	1	7	6	3	4	4	4	6	1	6	1	7	6	3	4	4	4	25	25	25	29.86	264	264;264;264;264;264;264;250	1.53	46	7	0	10.583	18.6	2.7	17.4	3	22.3	17.4	8.7	12.1	11.7	11.7	157100000	22174000	3803400	21344000	2464700	24087000	31918000	5962000	20065000	11830000	13449000	79				314	945;1173;1584;1639;1650;1790;2895;3449	True;True;True;True;True;True;True;True	1074;1323;1775;1837;1848;2005;3341;3342;3967	10477;11994;11995;15346;15347;15348;15349;15350;15756;15757;15758;15759;15760;15815;15816;15817;15818;15819;15820;15821;17248;17249;17250;17251;17252;17253;17254;17255;17256;17257;17258;28501;28502;28503;28504;28505;28506;28507;28508;28509;28510;28511;28512;28513;28514;28515;28516;28517;28518;33170;33171;33172;33173	25549;28100;28101;28102;28103;28104;34562;34563;34564;34565;34566;34567;34568;35330;35331;35332;35333;35334;35335;35418;35419;35420;35421;35422;35423;35424;35425;35426;35427;35428;35429;35430;35431;39169;39170;39171;39172;39173;39174;39175;39176;39177;39178;39179;39180;39181;39182;39183;39184;39185;39186;39187;39188;63560;63561;63562;63563;63564;63565;63566;63567;63568;63569;63570;63571;63572;63573;63574;63575;63576;63577;63578;63579;63580;63581;73308;73309;73310;73311;73312;73313	25549;28101;34563;35335;35425;39183;63575;73311	85	407	66	128
Solyc02g070460.2.1	Solyc02g070460.2.1	1	1	1		1	1	1	1	0	1	0	1	0	1	1	0	1	0	0	1	0	1	0	1	1	0	1	0	0	1	0	1	0	1	1	0	1	0	1.7	1.7	1.7	92.324	802	802	1	12		0	3.536	0	1.7	0	1.7	0	1.7	1.7	0	1.7	0	11364000	0	3540200	0	2239400	0	1707600	0	0	3876900	0	16				315	2829	TRUE	3266;3267	27771;27772;27773;27774;27775;27776;27777;27778;27779;27780;27781;27782	61828;61829;61830;61831;61832;61833;61834;61835;61836;61837;61838;61839;61840;61841;61842;61843	61837		408;409;2422		12;13;17
Solyc08g016510.2.1;Solyc02g070510.2.1	Solyc08g016510.2.1;Solyc02g070510.2.1	1;1	1;1	1;1	;	2	1	1	1	1	0	0	1	0	1	0	0	1	0	1	0	0	1	0	1	0	0	1	0	1	0	0	1	0	1	0	0	1	0	4.2	4.2	4.2	26.068	237	237;237	1.8	4	1	0	2.1616	4.2	0	0	4.2	0	4.2	0	0	4.2	0	4923000	0	0	0	1876300	0	1028200	0	0	2018400	0	6				316	1298	TRUE	1465	13259;13260;13261;13262;13263	30789;30790;30791;30792;30793;30794	30789		410		16
Solyc02g070570.2.1	Solyc02g070570.2.1	4	1	1		1	4	1	1	2	3	2	2	3	3	2	2	3	2	0	0	0	0	1	0	0	0	0	0	0	0	0	0	1	0	0	0	0	0	35.3	7.3	7.3	16.359	150	150	1	1		1	-2	16	28	16	16	23.3	28	16	16	28	16	1489200	0	0	0	0	1489200	0	0	0	0	0	1	+			317	471;763;1350;3016	False;True;False;False	551;874;1524;3483	6113;6114;6115;6116;6117;8983;13702;13703;13704;13705;13706;13707;13708;13709;13710;13711;13712;13713;13714;13715;13716;13717;13718;13719;13720;13721;13722;13723;13724;13725;13726;13727;29547;29548;29549;29550;29551;29552;29553;29554;29555;29556;29557;29558;29559;29560;29561;29562;29563;29564	17161;17162;17163;17164;17165;22457;31481;31482;31483;31484;31485;31486;31487;31488;31489;31490;31491;31492;31493;31494;31495;31496;31497;31498;31499;31500;31501;31502;31503;31504;31505;31506;31507;31508;31509;31510;31511;31512;31513;31514;31515;31516;31517;31518;31519;31520;31521;31522;31523;31524;31525;31526;31527;31528;31529;31530;31531;31532;31533;31534;65666;65667;65668;65669;65670;65671;65672;65673;65674;65675;65676;65677;65678;65679;65680;65681;65682;65683;65684;65685;65686;65687;65688;65689	17165;22457;31522;65675	86		74
Solyc08g016180.2.1;Solyc06g065590.2.1;Solyc02g070650.2.1;Solyc02g070640.2.1;Solyc09g056380.1.1	Solyc08g016180.2.1;Solyc06g065590.2.1;Solyc02g070650.2.1;Solyc02g070640.2.1;Solyc09g056380.1.1	2;2;2;2;1	2;2;2;2;1	2;2;2;2;1	;;;;	5	2	2	2	0	0	1	1	2	0	0	1	0	0	0	0	1	1	2	0	0	1	0	0	0	0	1	1	2	0	0	1	0	0	9	9	9	21.444	178	178;178;178;178;170	1	5		0	2.0837	0	0	4.5	4.5	9	0	0	4.5	0	0	11594000	0	0	1399600	2318700	5772800	0	0	2103200	0	0	7				318	330;1878	True;True	398;2103	4879;4880;18030;18031;18032	14915;14916;40567;40568;40569;40570;40571	14915;40571	87		178
Solyc02g070810.2.1	Solyc02g070810.2.1	2	2	2		1	2	2	2	2	0	0	0	0	0	2	2	1	0	2	0	0	0	0	0	2	2	1	0	2	0	0	0	0	0	2	2	1	0	1.6	1.6	1.6	213.11	1946	1946	1	16		0	7.8391	1.6	0	0	0	0	0	1.6	1.6	0.6	0	72569000	29387000	0	0	0	0	0	18693000	21463000	3026500	0	21				319	2759;2812	True;True	3187;3188;3245;3246	27145;27146;27147;27148;27149;27576;27577;27578;27579;27580;27581;27582;27583;27584;27585;27586	60697;60698;60699;60700;60701;60702;60703;60704;61442;61443;61444;61445;61446;61447;61448;61449;61450;61451;61452;61453;61454	60701;61443		411;412;413;414;2423;2424		1890;1898;1902;1903;1908;1911
Solyc02g071140.2.1	Solyc02g071140.2.1	1	1	1		1	1	1	1	0	0	0	0	0	0	0	1	0	0	0	0	0	0	0	0	0	1	0	0	0	0	0	0	0	0	0	1	0	0	2.6	2.6	2.6	46.908	424	424	1	1		0.0020804	1.7558	0	0	0	0	0	0	0	2.6	0	0	1303100	0	0	0	0	0	0	0	1303100	0	0	2				320	880	TRUE	1001	9960	24597;24598	24598		415;416		9;12
Solyc02g071320.2.1	Solyc02g071320.2.1	5	5	5		1	5	5	5	3	2	2	2	2	4	3	4	2	1	3	2	2	2	2	4	3	4	2	1	3	2	2	2	2	4	3	4	2	1	15.3	15.3	15.3	42.023	392	392	1.49	36	5	0	131.75	12	6.1	5.4	5.4	5.4	15.1	9.9	15.1	9.7	3.1	96559000	13471000	2927300	4947900	4155900	5804600	18728000	10663000	18416000	10235000	7209500	107				321	472;629;865;2343;2857	True;True;True;True;True	552;728;986;2699;3297;3298	6118;6119;6120;6121;6122;7747;7748;7749;7750;7751;7752;7753;7754;7755;7756;7757;7758;7759;7760;7761;7762;7763;7764;7765;7766;7767;7768;7769;7770;7771;9883;9884;9885;9886;9887;9888;22358;28107;28108;28109;28110	17166;17167;17168;17169;17170;17171;17172;17173;17174;20501;20502;20503;20504;20505;20506;20507;20508;20509;20510;20511;20512;20513;20514;20515;20516;20517;20518;20519;20520;20521;20522;20523;20524;20525;20526;20527;20528;20529;20530;20531;20532;20533;20534;20535;20536;20537;20538;20539;20540;20541;20542;20543;20544;20545;20546;20547;20548;20549;20550;20551;20552;20553;20554;20555;20556;20557;20558;20559;20560;20561;20562;20563;20564;20565;20566;20567;20568;20569;20570;20571;20572;20573;20574;20575;20576;20577;20578;20579;20580;20581;20582;20583;24468;24469;24470;24471;24472;24473;24474;24475;49236;62889;62890;62891;62892;62893;62894	17170;20505;24475;49236;62890		417;418;419;420;421;2425		26;27;29;261;308;309
Solyc02g072090.1.1	Solyc02g072090.1.1	5	5	5		1	5	5	5	3	2	1	3	3	3	2	3	1	1	3	2	1	3	3	3	2	3	1	1	3	2	1	3	3	3	2	3	1	1	4	4	4	135.28	1213	1213	1.42	34	4	0	48.312	2.6	2.2	1	2.6	2.6	2.9	1.3	2.1	1	1	119210000	19340000	8224300	1284800	10371000	15275000	23979000	10461000	15642000	10549000	4086100	69				322	1167;1195;1196;2610;3094	True;True;True;True;True	1317;1348;1349;1350;3006;3568	11946;11947;11948;11949;11950;11951;11952;11953;12275;12276;12277;12278;12279;12280;12281;12282;12283;12284;12285;12286;12287;12288;12289;12290;12291;12292;12293;12294;12295;12296;12297;12298;12299;12300;12301;12302;25283;30060	27990;27991;27992;27993;27994;27995;27996;27997;27998;27999;28000;28001;28002;28003;28004;28005;28006;28007;28745;28746;28747;28748;28749;28750;28751;28752;28753;28754;28755;28756;28757;28758;28759;28760;28761;28762;28763;28764;28765;28766;28767;28768;28769;28770;28771;28772;28773;28774;28775;28776;28777;28778;28779;28780;28781;28782;28783;28784;28785;28786;28787;28788;28789;28790;28791;28792;28793;55835;66686	28006;28774;28791;55835;66686		422;423;424;425;426		112;115;122;355;1067
Solyc02g072130.2.1	Solyc02g072130.2.1	4	4	2		1	4	4	2	4	1	4	4	4	3	4	3	3	3	4	1	4	4	4	3	4	3	3	3	2	1	2	2	2	2	2	2	2	2	7.6	7.6	4.2	51.904	475	475	1.37	59	6	0	9.5845	7.6	1.9	7.6	7.6	7.6	5.7	7.6	6.1	6.1	6.1	525080000	60693000	35463000	47835000	27210000	70982000	84576000	51883000	66956000	43300000	36185000	127				323	99;1234;1394;3206	True;True;True;True	113;1392;1570;3689	1065;1066;1067;1068;1069;1070;1071;1072;1073;1074;1075;1076;1077;1078;1079;1080;12661;12662;12663;12664;12665;12666;12667;12668;12669;12670;12671;12672;12673;12674;13995;13996;13997;13998;13999;14000;14001;14002;14003;14004;14005;14006;14007;14008;14009;14010;14011;14012;14013;14014;14015;14016;14017;14018;14019;14020;14021;14022;14023;30965;30966;30967;30968;30969;30970	2088;2089;2090;2091;2092;2093;2094;2095;2096;2097;2098;2099;2100;2101;2102;2103;2104;2105;2106;2107;2108;2109;2110;29401;29402;29403;29404;29405;29406;29407;29408;29409;29410;29411;29412;29413;29414;29415;29416;29417;29418;32009;32010;32011;32012;32013;32014;32015;32016;32017;32018;32019;32020;32021;32022;32023;32024;32025;32026;32027;32028;32029;32030;32031;32032;32033;32034;32035;32036;32037;32038;32039;32040;32041;32042;32043;32044;32045;32046;32047;32048;32049;32050;32051;32052;32053;32054;32055;32056;32057;32058;32059;32060;32061;32062;32063;32064;32065;32066;32067;32068;32069;32070;32071;32072;32073;32074;32075;32076;32077;32078;32079;32080;32081;32082;32083;32084;32085;32086;32087;32088;68379;68380;68381;68382;68383;68384	2097;29415;32018;68380
Solyc06g082640.2.1;Solyc03g006070.2.1;Solyc02g072300.2.1	Solyc06g082640.2.1;Solyc03g006070.2.1;Solyc02g072300.2.1	1;1;1	1;1;1	1;1;1	;;	3	1	1	1	1	0	0	0	0	1	1	0	1	0	1	0	0	0	0	1	1	0	1	0	1	0	0	0	0	1	1	0	1	0	4.9	4.9	4.9	26.225	225	225;382;382	1.67	5	1	0	3.9586	4.9	0	0	0	0	4.9	4.9	0	4.9	0	6500000	1170800	0	0	0	0	2845300	0	0	2483800	0	7				324	1113	TRUE	1257	11597;11598;11599;11600;11601;11602	27356;27357;27358;27359;27360;27361;27362	27360		2665		123
Solyc02g076780.2.1	Solyc02g076780.2.1	1	1	1		1	1	1	1	1	1	0	1	0	1	0	1	1	1	1	1	0	1	0	1	0	1	1	1	1	1	0	1	0	1	0	1	1	1	1.2	1.2	1.2	82.343	741	741	1.5	7	1	0.0014296	1.8539	1.2	1.2	0	1.2	0	1.2	0	1.2	1.2	1.2	10020000	977920	1482300	0	1591800	0	1134600	0	991020	2823100	1019000	13				325	155	TRUE	182	1840;1841;1842;1843;1844;1845;1846;1847	4718;4719;4720;4721;4722;4723;4724;4725;4726;4727;4728;4729;4730	4726		427;428;429		430;433;434
Solyc02g077240.2.1;Solyc09g005110.2.1;Solyc10g076510.1.1	Solyc02g077240.2.1;Solyc09g005110.2.1;Solyc10g076510.1.1	1;1;1	1;1;1	1;1;1	;;	3	1	1	1	1	0	1	1	1	1	1	1	1	1	1	0	1	1	1	1	1	1	1	1	1	0	1	1	1	1	1	1	1	1	2	2	2	63.107	587	587;600;603	1.27	14	1	0	16.255	2	0	2	2	2	2	2	2	2	2	30244000	874800	0	1176600	3586700	3249900	4490200	5209600	7289100	1431400	2935900	19				326	3292	TRUE	3795	31789;31790;31791;31792;31793;31794;31795;31796;31797;31798;31799;31800;31801;31802;31803	70225;70226;70227;70228;70229;70230;70231;70232;70233;70234;70235;70236;70237;70238;70239;70240;70241;70242;70243	70234
Solyc02g077660.2.1	Solyc02g077660.2.1	3	3	3		1	3	3	3	1	1	0	1	1	2	2	1	1	1	1	1	0	1	1	2	2	1	1	1	1	1	0	1	1	2	2	1	1	1	1.8	1.8	1.8	188.77	1678	1678	1.35	21	2	0	4.4437	0.5	0.5	0	0.5	0.5	1.1	1.1	0.5	0.5	0.5	50031000	2840900	4278100	0	4810500	1889200	13125000	6476600	4958000	7146200	4506500	47				327	1795;1895;2080	True;True;True	2011;2126;2398	17331;17332;17333;17334;17335;17336;17337;17338;17339;17340;17341;17342;17343;17344;17345;17346;17347;17348;17349;17350;17351;18119;20230	39359;39360;39361;39362;39363;39364;39365;39366;39367;39368;39369;39370;39371;39372;39373;39374;39375;39376;39377;39378;39379;39380;39381;39382;39383;39384;39385;39386;39387;39388;39389;39390;39391;39392;39393;39394;39395;39396;39397;39398;39399;39400;39401;39402;39403;40713;40714;40715;45687	39378;40714;45687	88	430;431	1	5;1539
Solyc02g077880.2.1	Solyc02g077880.2.1	3	3	3		1	3	3	3	1	1	0	3	0	2	1	1	3	2	1	1	0	3	0	2	1	1	3	2	1	1	0	3	0	2	1	1	3	2	43.9	43.9	43.9	13.442	123	123	1	16		0	27.471	13	20.3	0	43.9	0	30.9	13	13	43.9	23.6	36034000	1602500	2401200	0	10681000	0	3384400	1176400	5364600	9621700	1802900	27				328	1879;2618;2633	True;True;True	2104;3014;3029	18033;18034;18035;18036;25304;25305;25306;25307;25308;25433;25434;25435;25436;25437;25438;25439	40572;40573;40574;40575;40576;40577;40578;40579;40580;40581;55862;55863;55864;55865;55866;55867;55868;55869;56081;56082;56083;56084;56085;56086;56087;56088;56089	40572;55864;56085	89;90	432;433;2426;2427;2428	12;49	16;29;48;61;63
Solyc02g078230.1.1	Solyc02g078230.1.1	1	1	1		1	1	1	1	1	0	0	0	1	1	1	1	1	0	1	0	0	0	1	1	1	1	1	0	1	0	0	0	1	1	1	1	1	0	0.6	0.6	0.6	207.93	1785	1785	1.5	7	1	0	2.2323	0.6	0	0	0	0.6	0.6	0.6	0.6	0.6	0	6426300	0	0	0	0	1072500	1523700	1261200	1646000	923020	0	12				329	2835	TRUE	3273	27795;27796;27797;27798;27799;27800;27801;27802	61859;61860;61861;61862;61863;61864;61865;61866;61867;61868;61869;61870	61868		434		1054
Solyc02g078260.2.1	Solyc02g078260.2.1	1	1	1		1	1	1	1	0	0	0	0	0	0	0	0	1	0	0	0	0	0	0	0	0	0	1	0	0	0	0	0	0	0	0	0	1	0	0.8	0.8	0.8	135.06	1191	1191	1	1		0.0054414	1.2058	0	0	0	0	0	0	0	0	0.8	0	0	0	0	0	0	0	0	0	0	0	0	1				330	1710	TRUE	1911	16232	36193	36193
Solyc02g078580.1.1	Solyc02g078580.1.1	1	1	1		1	1	1	1	0	1	0	0	0	0	0	0	0	0	0	1	0	0	0	0	0	0	0	0	0	1	0	0	0	0	0	0	0	0	2	2	2	71.587	645	645	1	1		0	3.7438	0	2	0	0	0	0	0	0	0	0	1642000	0	1642000	0	0	0	0	0	0	0	0	2				331	2491	TRUE	2866	23867	52728;52729	52728		435;436		227;228
Solyc02g078640.2.1	Solyc02g078640.2.1	2	2	2		1	2	2	2	0	1	0	1	0	1	1	1	2	0	0	1	0	1	0	1	1	1	2	0	0	1	0	1	0	1	1	1	2	0	1.8	1.8	1.8	222.5	2023	2023	1	10		0	53.551	0	0.8	0	0.8	0	0.8	0.8	0.8	1.8	0	25931000	0	3441200	0	2127700	0	1008800	0	3549000	15804000	0	20				332	1004;3031	True;True	1140;3499	10787;10788;10789;10790;10791;10792;10793;10794;10795;29658	25986;25987;25988;25989;25990;25991;25992;25993;25994;25995;25996;25997;25998;25999;26000;65868;65869;65870;65871;65872	25994;65870	91	437;438;439;440;441	1857	1863;1864;1868;1869;1876
Solyc02g078780.2.1	Solyc02g078780.2.1	1	1	1		1	1	1	1	1	1	1	1	1	1	1	1	1	1	1	1	1	1	1	1	1	1	1	1	1	1	1	1	1	1	1	1	1	1	1.8	1.8	1.8	80.621	738	738	1.46	31	4	0	16.142	1.8	1.8	1.8	1.8	1.8	1.8	1.8	1.8	1.8	1.8	105440000	6470400	14352000	2094200	6164500	11859000	13442000	24436000	6380900	17457000	2781900	48				333	2120	TRUE	2444;2445;2446	20533;20534;20535;20536;20537;20538;20539;20540;20541;20542;20543;20544;20545;20546;20547;20548;20549;20550;20551;20552;20553;20554;20555;20556;20557;20558;20559;20560;20561;20562;20563;20564;20565;20566;20567	46221;46222;46223;46224;46225;46226;46227;46228;46229;46230;46231;46232;46233;46234;46235;46236;46237;46238;46239;46240;46241;46242;46243;46244;46245;46246;46247;46248;46249;46250;46251;46252;46253;46254;46255;46256;46257;46258;46259;46260;46261;46262;46263;46264;46265;46266;46267;46268	46224	92;93	442;2429	377;379	378;381
Solyc02g078820.2.1	Solyc02g078820.2.1	1	1	1		1	1	1	1	0	0	0	0	0	0	0	1	0	0	0	0	0	0	0	0	0	1	0	0	0	0	0	0	0	0	0	1	0	0	3	3	3	46.865	405	405	1	1		0	3.6761	0	0	0	0	0	0	0	3	0	0	1652300	0	0	0	0	0	0	0	1652300	0	0	1				334	2889	TRUE	3334	28445	63441	63441		443		10
Solyc02g078840.2.1	Solyc02g078840.2.1	2	2	2		1	2	2	2	1	1	1	1	2	1	1	2	1	1	1	1	1	1	2	1	1	2	1	1	1	1	1	1	2	1	1	2	1	1	7.4	7.4	7.4	34.8	309	309	1.31	36	3	0	32.504	4.9	4.9	2.6	4.9	7.4	4.9	4.9	7.4	4.9	4.9	92486000	4967100	6211200	1784200	1947700	8547600	7484100	11186000	25541000	17367000	7450500	88				335	113;2028	True;True	127;2336;2337	1132;1133;1134;19687;19688;19689;19690;19691;19692;19693;19694;19695;19696;19697;19698;19699;19700;19701;19702;19703;19704;19705;19706;19707;19708;19709;19710;19711;19712;19713;19714;19715;19716;19717;19718;19719;19720;19721;19722	2182;2183;2184;2185;44232;44233;44234;44235;44236;44237;44238;44239;44240;44241;44242;44243;44244;44245;44246;44247;44248;44249;44250;44251;44252;44253;44254;44255;44256;44257;44258;44259;44260;44261;44262;44263;44264;44265;44266;44267;44268;44269;44270;44271;44272;44273;44274;44275;44276;44277;44278;44279;44280;44281;44282;44283;44284;44285;44286;44287;44288;44289;44290;44291;44292;44293;44294;44295;44296;44297;44298;44299;44300;44301;44302;44303;44304;44305;44306;44307;44308;44309;44310;44311;44312;44313;44314;44315	2183;44290		444;445;446		70;77;79
Solyc02g079590.2.1	Solyc02g079590.2.1	2	2	2		1	2	2	2	0	1	0	1	0	1	0	0	2	0	0	1	0	1	0	1	0	0	2	0	0	1	0	1	0	1	0	0	2	0	2.2	2.2	2.2	96.057	857	857	1.67	5	1	0	20.787	0	1.6	0	1.6	0	1.6	0	0	2.2	0	13166000	0	2334800	0	1062700	0	2740900	0	0	7027200	0	12				336	1278;2735	True;True	1444;3158	13144;26831;26832;26833;26834;26835	30605;30606;30607;59509;59510;59511;59512;59513;59514;59515;59516;59517	30607;59516	94	447;448;2430	502	493;494;497
Solyc02g080070.2.1	Solyc02g080070.2.1	2	2	2		1	2	2	2	2	1	1	1	2	1	2	2	1	0	2	1	1	1	2	1	2	2	1	0	2	1	1	1	2	1	2	2	1	0	3	3	3	75.435	676	676	1.24	16	1	0	10.308	3	1.9	1	1.9	3	1.9	3	3	1.9	0	28727000	2038300	2512600	2913300	1575800	5454900	3102300	2955400	6611200	1562800	0	23				337	1388;1628	True;True	1564;1825	13972;13973;13974;13975;13976;15699;15700;15701;15702;15703;15704;15705;15706;15707;15708;15709;15710	31979;31980;31981;31982;31983;35256;35257;35258;35259;35260;35261;35262;35263;35264;35265;35266;35267;35268;35269;35270;35271;35272;35273;35274	31979;35266		2431		501
Solyc02g080200.2.1;Solyc02g080210.2.1;Solyc02g080220.2.1	Solyc02g080200.2.1;Solyc02g080210.2.1;Solyc02g080220.2.1	4;4;2	4;4;2	4;4;2	;;	3	4	4	4	3	1	2	1	3	2	2	3	3	2	3	1	2	1	3	2	2	3	3	2	3	1	2	1	3	2	2	3	3	2	12	12	12	53.392	493	493;546;548	1.33	56	5	0	19.455	6.7	2.4	4.5	2.4	6.7	4.5	4.5	6.7	9.7	4.5	157790000	19148000	7137500	10215000	6006900	16226000	24984000	11758000	28397000	17487000	16434000	112				338	339;722;740;3163	True;True;True;True	410;411;830;849;3643	5039;5040;5041;5042;5043;5044;5045;5046;5047;5048;5049;5050;5051;5052;5053;5054;5055;5056;5057;5058;5059;5060;5061;5062;5063;5064;5065;5066;5067;5068;5069;5070;5071;5072;5073;5074;5075;5076;5077;5078;5079;5080;5081;5082;5083;5084;5085;8442;8443;8444;8613;30645;30646;30647;30648;30649;30650;30651;30652;30653;30654	15272;15273;15274;15275;15276;15277;15278;15279;15280;15281;15282;15283;15284;15285;15286;15287;15288;15289;15290;15291;15292;15293;15294;15295;15296;15297;15298;15299;15300;15301;15302;15303;15304;15305;15306;15307;15308;15309;15310;15311;15312;15313;15314;15315;15316;15317;15318;15319;15320;15321;15322;15323;15324;15325;15326;15327;15328;15329;15330;15331;15332;15333;15334;15335;15336;15337;15338;15339;15340;15341;15342;15343;15344;15345;15346;15347;15348;15349;15350;15351;15352;15353;15354;15355;15356;15357;15358;15359;15360;15361;15362;15363;15364;15365;15366;15367;21716;21717;21718;22009;67829;67830;67831;67832;67833;67834;67835;67836;67837;67838;67839;67840	15297;21716;22009;67837		449		11
Solyc02g080340.2.1	Solyc02g080340.2.1	1	1	1		1	1	1	1	1	0	0	1	0	0	1	1	1	0	1	0	0	1	0	0	1	1	1	0	1	0	0	1	0	0	1	1	1	0	0.8	0.8	0.8	149.43	1348	1348	1	7		0	4.0267	0.8	0	0	0.8	0	0	0.8	0.8	0.8	0	13815000	1971000	0	0	1995500	0	0	6073300	1825400	1950100	0	16				339	3067	TRUE	3539	29903;29904;29905;29906;29907;29908;29909	66391;66392;66393;66394;66395;66396;66397;66398;66399;66400;66401;66402;66403;66404;66405;66406	66398		450;451		1053;1057
Solyc02g080380.2.1	Solyc02g080380.2.1	2	2	2		1	2	2	2	0	0	0	0	1	1	0	1	0	0	0	0	0	0	1	1	0	1	0	0	0	0	0	0	1	1	0	1	0	0	10.2	10.2	10.2	28.073	245	245	2	3	1	0	3.085	0	0	0	0	4.9	5.3	0	5.3	0	0	4394500	0	0	0	0	875820	2026700	0	1492000	0	0	9				340	178;969	True;True	209;1099	2065;10577;10578;10579	5176;25682;25683;25684;25685;25686;25687;25688;25689	5176;25686
Solyc02g080390.2.1	Solyc02g080390.2.1	1	1	1		1	1	1	1	0	0	0	0	0	1	0	0	0	0	0	0	0	0	0	1	0	0	0	0	0	0	0	0	0	1	0	0	0	0	0.8	0.8	0.8	157.74	1375	1375	5		2	0.0026178	1.5462	0	0	0	0	0	0.8	0	0	0	0	1392400	0	0	0	0	0	1392400	0	0	0	0	1				341	1705	TRUE	1906	16193;16194	36132;36133	36132		452		695
Solyc02g080470.2.1	Solyc02g080470.2.1	1	1	1		1	1	1	1	0	1	0	1	0	1	0	1	1	1	0	1	0	1	0	1	0	1	1	1	0	1	0	1	0	1	0	1	1	1	1.1	1.1	1.1	84.107	753	753	1.4	9	1	0.0020921	1.7744	0	1.1	0	1.1	0	1.1	0	1.1	1.1	1.1	23341000	0	2754100	0	1594900	0	4903000	0	1621500	7144600	5322900	13				342	2462	TRUE	2833	23396;23397;23398;23399;23400;23401;23402;23403;23404;23405	51401;51402;51403;51404;51405;51406;51407;51408;51409;51410;51411;51412;51413	51408		453		590
Solyc02g080890.2.1	Solyc02g080890.2.1	1	1	1		1	1	1	1	0	0	0	0	0	0	0	0	1	0	0	0	0	0	0	0	0	0	1	0	0	0	0	0	0	0	0	0	1	0	2.4	2.4	2.4	59.663	550	550	1	1		0.0025461	1.449	0	0	0	0	0	0	0	0	2.4	0	1173200	0	0	0	0	0	0	0	0	1173200	0	1				343	761	TRUE	872	8960	22420	22420		454		248
Solyc02g081030.2.1	Solyc02g081030.2.1	1	1	1		1	1	1	1	1	0	0	0	0	0	1	1	0	0	1	0	0	0	0	0	1	1	0	0	1	0	0	0	0	0	1	1	0	0	2.5	2.5	2.5	78.342	686	686	1	3		0	2.1499	2.5	0	0	0	0	0	2.5	2.5	0	0	10122000	3339800	0	0	0	0	0	3842700	2939300	0	0	5				344	3293	TRUE	3796	31804;31805;31806	70244;70245;70246;70247;70248	70245		455;456		674;675
Solyc02g081070.2.1	Solyc02g081070.2.1	1	1	1		1	1	1	1	0	0	0	0	1	1	1	1	1	0	0	0	0	0	1	1	1	1	1	0	0	0	0	0	1	1	1	1	1	0	1.4	1.4	1.4	78.533	724	724	1.8	4	1	0.0020877	1.7615	0	0	0	0	1.4	1.4	1.4	1.4	1.4	0	6488500	0	0	0	0	1371800	1629700	0	2015600	1471500	0	7				345	2770	TRUE	3199	27245;27246;27247;27248;27249	60900;60901;60902;60903;60904;60905;60906	60905		457;458		705;706
Solyc02g081430.2.1	Solyc02g081430.2.1	2	2	2		1	2	2	2	1	0	1	1	2	0	0	1	1	0	1	0	1	1	2	0	0	1	1	0	1	0	1	1	2	0	0	1	1	0	16.6	16.6	16.6	16.452	145	145	1	7		0	4.7847	6.9	0	6.9	6.9	16.6	0	0	6.9	6.9	0	17522000	1535700	0	2840900	1474200	5944900	0	0	2572100	3154300	0	8				346	2026;3281	True;True	2334;3784	19679;19680;19681;19682;19683;19684;31688	44222;44223;44224;44225;44226;44227;44228;44229;70057	44227;70057	95		46
Solyc02g081810.2.1	Solyc02g081810.2.1	5	5	5		1	5	5	5	3	3	2	3	3	3	3	3	5	3	3	3	2	3	3	3	3	3	5	3	3	3	2	3	3	3	3	3	5	3	7.5	7.5	7.5	66.778	597	597	1.19	80	4	0	253.28	4.9	4.9	2.5	4.9	4.9	4.9	4.9	4.9	7.5	4.9	897430000	117370000	48388000	15862000	89164000	72245000	146890000	105050000	109480000	144820000	48165000	210				347	691;692;903;1527;1578	True;True;True;True;True	794;795;796;1026;1712;1769	8179;8180;8181;8182;8183;8184;8185;8186;8187;8188;8189;8190;8191;8192;8193;8194;8195;8196;8197;8198;8199;8200;8201;8202;8203;8204;8205;8206;8207;8208;8209;8210;8211;8212;8213;8214;8215;8216;8217;8218;8219;8220;8221;8222;8223;8224;8225;8226;8227;8228;8229;8230;8231;8232;8233;8234;8235;8236;8237;8238;8239;8240;8241;8242;10064;14871;15301;15302;15303;15304;15305;15306;15307;15308;15309;15310;15311;15312;15313;15314;15315;15316;15317;15318	21261;21262;21263;21264;21265;21266;21267;21268;21269;21270;21271;21272;21273;21274;21275;21276;21277;21278;21279;21280;21281;21282;21283;21284;21285;21286;21287;21288;21289;21290;21291;21292;21293;21294;21295;21296;21297;21298;21299;21300;21301;21302;21303;21304;21305;21306;21307;21308;21309;21310;21311;21312;21313;21314;21315;21316;21317;21318;21319;21320;21321;21322;21323;21324;21325;21326;21327;21328;21329;21330;21331;21332;21333;21334;21335;21336;21337;21338;21339;21340;21341;21342;21343;21344;21345;21346;21347;21348;21349;21350;21351;21352;21353;21354;21355;21356;21357;21358;21359;21360;21361;21362;21363;21364;21365;21366;21367;21368;21369;21370;21371;21372;21373;21374;21375;21376;21377;21378;21379;21380;21381;21382;21383;21384;21385;21386;21387;21388;21389;21390;21391;21392;21393;21394;21395;21396;21397;21398;21399;21400;21401;21402;21403;21404;21405;21406;21407;21408;21409;21410;21411;21412;21413;21414;21415;21416;21417;21418;21419;21420;21421;21422;21423;21424;21425;21426;21427;24788;33742;33743;34481;34482;34483;34484;34485;34486;34487;34488;34489;34490;34491;34492;34493;34494;34495;34496;34497;34498;34499;34500;34501;34502;34503;34504;34505;34506;34507;34508;34509;34510;34511;34512;34513;34514;34515;34516;34517;34518;34519;34520	21351;21400;24788;33742;34486		459;460;461;462		475;515;520;563
Solyc02g082000.2.1	Solyc02g082000.2.1	1	1	1		1	1	1	1	0	0	1	1	1	1	1	0	0	0	0	0	1	1	1	1	1	0	0	0	0	0	1	1	1	1	1	0	0	0	8.6	8.6	8.6	17.286	151	151	2.5	5	3	0	3.2491	0	0	8.6	8.6	8.6	8.6	8.6	0	0	0	5621200	0	0	469430	1065900	1094900	2725200	265820	0	0	0	6				348	86	TRUE	98	931;932;933;934;935;936;937;938	1863;1864;1865;1866;1867;1868;1869;1870;1871;1872	1869
Solyc02g082080.1.1	Solyc02g082080.1.1	2	2	2		1	2	2	2	0	1	0	0	0	0	0	1	0	0	0	1	0	0	0	0	0	1	0	0	0	1	0	0	0	0	0	1	0	0	26.8	26.8	26.8	16.837	149	149	1	2		0	8.4487	0	16.1	0	0	0	0	0	10.7	0	0	4514300	0	2625800	0	0	0	0	0	1888500	0	0	2				349	1365;2207	True;True	1539;2544	13806;21420	31672;47824	31672;47824		463;464		64;67
Solyc02g082270.2.1	Solyc02g082270.2.1	1	1	1		1	1	1	1	0	0	0	0	0	0	0	0	1	0	0	0	0	0	0	0	0	0	1	0	0	0	0	0	0	0	0	0	1	0	7.8	7.8	7.8	30.595	282	282	1	1		0	3.5299	0	0	0	0	0	0	0	0	7.8	0	2533900	0	0	0	0	0	0	0	0	2533900	0	1				350	388	TRUE	463	5529	16142	16142	96	465	5	6
Solyc02g082280.2.1	Solyc02g082280.2.1	1	1	1		1	1	1	1	0	1	0	1	0	1	0	1	1	1	0	1	0	1	0	1	0	1	1	1	0	1	0	1	0	1	0	1	1	1	0.7	0.7	0.7	131.07	1176	1176	1.44	8	1	0.0054512	1.2087	0	0.7	0	0.7	0	0.7	0	0.7	0.7	0.7	47418000	0	3165300	0	3516400	0	4752700	0	9256700	17847000	8879300	20				351	1150	TRUE	1298	11819;11820;11821;11822;11823;11824;11825;11826;11827	27742;27743;27744;27745;27746;27747;27748;27749;27750;27751;27752;27753;27754;27755;27756;27757;27758;27759;27760;27761	27753		466		803
Solyc02g082340.2.1	Solyc02g082340.2.1	2	2	2		1	2	2	2	0	2	0	1	0	0	0	0	2	0	0	2	0	1	0	0	0	0	2	0	0	2	0	1	0	0	0	0	2	0	4.1	4.1	4.1	69.952	617	617	1	6		0	9.2724	0	4.1	0	1.9	0	0	0	0	4.1	0	7861800	0	1191800	0	976230	0	0	0	0	5693800	0	11				352	2291;2914	True;True	2637;3363	21957;21958;28697;28698;28699;28700	48597;48598;48599;48600;48601;63942;63943;63944;63945;63946;63947	48599;63947	97	467;468	606	573;616
Solyc02g082410.2.1	Solyc02g082410.2.1	2	1	1		1	2	1	1	1	0	0	1	0	2	0	2	0	0	1	0	0	1	0	1	0	1	0	0	1	0	0	1	0	1	0	1	0	0	4	2.1	2.1	76.055	707	707	2	3	1	0	2.6834	2.1	0	0	2.1	0	4	0	4	0	0	8680400	2764700	0	0	2093800	0	2459400	0	1362500	0	0	4				353	2236;2269	False;True	2576;2614;2615	21624;21625;21626;21813;21814;21815;21816	48118;48119;48120;48382;48383;48384;48385	48120;48385	98	469;470;471	367	277;283;356
Solyc02g082420.2.1	Solyc02g082420.2.1	1	1	1		1	1	1	1	0	0	0	0	0	0	0	1	0	0	0	0	0	0	0	0	0	1	0	0	0	0	0	0	0	0	0	1	0	0	5.3	5.3	5.3	26.256	243	243	1	1		0.0025707	1.4796	0	0	0	0	0	0	0	5.3	0	0	1196800	0	0	0	0	0	0	0	1196800	0	0	1				354	2398	TRUE	2763	22842	50137	50137		472;473;474;2432		235;236;237;238
Solyc02g082430.2.1;Solyc00g007200.2.1	Solyc02g082430.2.1;Solyc00g007200.2.1	3;2	3;2	3;2	;	2	3	3	3	2	1	0	2	1	3	2	2	3	1	2	1	0	2	1	3	2	2	3	1	2	1	0	2	1	3	2	2	3	1	7.1	7.1	7.1	62.842	553	553;554	1.52	20	3	0	7.7161	3.1	1.4	0	5.6	1.6	7.1	3.1	3.1	7.1	1.6	110760000	15999000	4806800	0	4484300	3629800	11703000	27677000	25049000	15399000	2013100	28				355	1040;1827;2989	True;True;True	1180;2046;3451	11068;11069;11070;11071;17651;17652;17653;17654;17655;17656;17657;17658;17659;17660;17661;17662;17663;29351;29352;29353;29354;29355;29356	26481;26482;26483;26484;39992;39993;39994;39995;39996;39997;39998;39999;40000;40001;40002;40003;40004;40005;40006;40007;40008;40009;65315;65316;65317;65318;65319;65320	26481;40007;65319	99	475;476;477;478;2433	510	201;202;463;495;500
Solyc02g082500.1.1	Solyc02g082500.1.1	1	1	1		1	1	1	1	0	0	0	0	1	0	0	0	0	0	0	0	0	0	1	0	0	0	0	0	0	0	0	0	1	0	0	0	0	0	7.1	7.1	7.1	16.738	155	155	1	1		0.0095012	1.1255	0	0	0	0	7.1	0	0	0	0	0	2572700	0	0	0	0	2572700	0	0	0	0	0	1				356	2240	TRUE	2580	21633	48132	48132
Solyc02g082540.2.1	Solyc02g082540.2.1	1	1	1		1	1	1	1	1	1	0	1	1	1	1	1	1	1	1	1	0	1	1	1	1	1	1	1	1	1	0	1	1	1	1	1	1	1	1.2	1.2	1.2	113.61	1040	1040	1.22	17	1	0	4.764	1.2	1.2	0	1.2	1.2	1.2	1.2	1.2	1.2	1.2	44836000	4117300	2152600	0	5003600	3238400	7526300	5512700	5074500	10416000	1794000	26				357	664	TRUE	766	8021;8022;8023;8024;8025;8026;8027;8028;8029;8030;8031;8032;8033;8034;8035;8036;8037;8038	21012;21013;21014;21015;21016;21017;21018;21019;21020;21021;21022;21023;21024;21025;21026;21027;21028;21029;21030;21031;21032;21033;21034;21035;21036;21037	21034		479		810
Solyc02g082710.2.1	Solyc02g082710.2.1	1	1	1		1	1	1	1	0	0	0	0	0	0	1	1	1	0	0	0	0	0	0	0	1	1	1	0	0	0	0	0	0	0	1	1	1	0	9	9	9	19.981	177	177	1	4		0	19.7	0	0	0	0	0	0	9	9	9	0	9720000	0	0	0	0	0	0	4734100	2979200	2006800	0	8				358	712	TRUE	817	8348;8349;8350;8351	21579;21580;21581;21582;21583;21584;21585;21586	21583		480		59
Solyc02g083290.2.1	Solyc02g083290.2.1	1	1	1		1	1	1	1	1	1	0	1	1	1	1	1	1	1	1	1	0	1	1	1	1	1	1	1	1	1	0	1	1	1	1	1	1	1	1.4	1.4	1.4	63.517	562	562	1.57	24	4	0	2.1669	1.4	1.4	0	1.4	1.4	1.4	1.4	1.4	1.4	1.4	87473000	6559000	8436000	0	9125600	962640	14213000	8376200	8031200	24291000	7477400	59				359	210	TRUE	251;252	3364;3365;3366;3367;3368;3369;3370;3371;3372;3373;3374;3375;3376;3377;3378;3379;3380;3381;3382;3383;3384;3385;3386;3387;3388;3389;3390;3391	10912;10913;10914;10915;10916;10917;10918;10919;10920;10921;10922;10923;10924;10925;10926;10927;10928;10929;10930;10931;10932;10933;10934;10935;10936;10937;10938;10939;10940;10941;10942;10943;10944;10945;10946;10947;10948;10949;10950;10951;10952;10953;10954;10955;10956;10957;10958;10959;10960;10961;10962;10963;10964;10965;10966;10967;10968;10969;10970;10971	10935	100	481	14	18
Solyc02g083320.2.1	Solyc02g083320.2.1	2	2	2		1	2	2	2	2	0	0	0	0	0	2	0	0	0	2	0	0	0	0	0	2	0	0	0	2	0	0	0	0	0	2	0	0	0	9.6	9.6	9.6	26.513	228	228	1	4		0	5.1266	9.6	0	0	0	0	0	9.6	0	0	0	41469000	29438000	0	0	0	0	0	12031000	0	0	0	5				360	682;683	True;True	784;785	8142;8143;8144;8145	21203;21204;21205;21206;21207	21203;21207		482;483;484;485		185;189;198;202
Solyc03g033400.2.1;Solyc02g083560.2.1	Solyc03g033400.2.1;Solyc02g083560.2.1	1;1	1;1	1;1	;	2	1	1	1	0	1	0	1	0	1	1	0	1	0	0	1	0	1	0	1	1	0	1	0	0	1	0	1	0	1	1	0	1	0	1.6	1.6	1.6	89.367	790	790;790	1	8		0	13.774	0	1.6	0	1.6	0	1.6	1.6	0	1.6	0	11702000	0	3516800	0	2139800	0	3442900	0	0	2602600	0	8				361	1326	TRUE	1498;1499	13474;13475;13476;13477;13478;13479;13480;13481	31119;31120;31121;31122;31123;31124;31125;31126	31121	101	486	701	702
Solyc02g084620.2.1	Solyc02g084620.2.1	1	1	1		1	1	1	1	1	1	0	1	1	1	1	1	1	1	1	1	0	1	1	1	1	1	1	1	1	1	0	1	1	1	1	1	1	1	1	1	1	91.65	832	832	1.53	13	2	0.0021262	1.8288	1	1	0	1	1	1	1	1	1	1	32565000	3120100	3709600	0	3983000	1034500	7866000	3367600	3705700	1811900	3966600	19				362	1801	TRUE	2018	17454;17455;17456;17457;17458;17459;17460;17461;17462;17463;17464;17465;17466;17467;17468	39662;39663;39664;39665;39666;39667;39668;39669;39670;39671;39672;39673;39674;39675;39676;39677;39678;39679;39680;39681;39682	39669		487		274
Solyc02g084690.2.1	Solyc02g084690.2.1	1	1	1		1	1	1	1	0	0	1	0	1	0	0	1	0	0	0	0	1	0	1	0	0	1	0	0	0	0	1	0	1	0	0	1	0	0	1.7	1.7	1.7	77.486	697	697	1	3		0.0019841	1.5902	0	0	1.7	0	1.7	0	0	1.7	0	0	3326800	0	0	714170	0	1073000	0	0	1539600	0	0	2				363	714	TRUE	819	8354;8355;8356	21589;21590;21591	21591
Solyc04g080680.2.1;Solyc10g079630.1.1;Solyc02g084900.2.1;Solyc12g055810.1.1;Solyc03g033820.1.1;Solyc03g033790.2.1;Solyc02g062550.2.1;Solyc03g033840.2.1	Solyc04g080680.2.1;Solyc10g079630.1.1;Solyc02g084900.2.1;Solyc12g055810.1.1;Solyc03g033820.1.1;Solyc03g033790.2.1;Solyc02g062550.2.1;Solyc03g033840.2.1	2;2;2;2;1;1;1;1	1;1;1;1;1;1;1;1	1;1;1;1;1;1;1;1	;;;;;;;	8	2	1	1	0	0	1	1	1	0	0	2	1	1	0	0	1	1	1	0	0	1	1	1	0	0	1	1	1	0	0	1	1	1	5.1	1.9	1.9	42.933	370	370;465;514;521;472;490;496;505	1	6		0.003729	1.3306	0	0	1.9	1.9	1.9	0	0	5.1	1.9	1.9	74316000	0	0	11069000	5224000	19342000	0	0	27836000	3098300	7746600	7				364	1305;1588	False;True	1472;1779	13327;15357;15358;15359;15360;15361;15362	30912;30913;34575;34576;34577;34578;34579;34580;34581	30913;34579
Solyc02g084960.1.1	Solyc02g084960.1.1	1	1	1		1	1	1	1	0	0	0	0	1	0	0	0	0	0	0	0	0	0	1	0	0	0	0	0	0	0	0	0	1	0	0	0	0	0	2.8	2.8	2.8	28.569	249	249	1	1		1	-2	0	0	0	0	2.8	0	0	0	0	0	1233400	0	0	0	0	1233400	0	0	0	0	0	1	+			365	2457	TRUE	2828	23382	51382	51382	102		198
Solyc02g085050.2.1	Solyc02g085050.2.1	1	1	1		1	1	1	1	0	0	0	1	0	1	1	1	1	1	0	0	0	1	0	1	1	1	1	1	0	0	0	1	0	1	1	1	1	1	2.6	2.6	2.6	30.177	268	268	1	10		0.0031546	1.4025	0	0	0	2.6	0	2.6	2.6	2.6	2.6	2.6	140710000	0	0	0	15012000	0	2034700	9367600	11434000	94710000	8150600	14				366	1412	TRUE	1589;1590	14170;14171;14172;14173;14174;14175;14176;14177;14178;14179	32481;32482;32483;32484;32485;32486;32487;32488;32489;32490;32491;32492;32493;32494;32495;32496;32497;32498	32496	103	488	82	80
Solyc02g085380.2.1	Solyc02g085380.2.1	1	1	1		1	1	1	1	1	1	0	0	1	1	0	1	1	0	1	1	0	0	1	1	0	1	1	0	1	1	0	0	1	1	0	1	1	0	5.2	5.2	5.2	30.192	271	271	1.4	9	1	0	28.668	5.2	5.2	0	0	5.2	5.2	0	5.2	5.2	0	18652000	1311300	4801100	0	0	0	1737300	0	6132600	4669800	0	20				367	3227	TRUE	3713	31093;31094;31095;31096;31097;31098;31099;31100;31101;31102	68627;68628;68629;68630;68631;68632;68633;68634;68635;68636;68637;68638;68639;68640;68641;68642;68643;68644;68645;68646	68644		489		260
Solyc02g085540.1.1	Solyc02g085540.1.1	2	2	2		1	2	2	2	0	0	1	1	1	1	0	1	1	0	0	0	1	1	1	1	0	1	1	0	0	0	1	1	1	1	0	1	1	0	17.3	17.3	17.3	12.05	110	110	1.67	5	1	0.00072727	1.9179	0	0	8.2	8.2	9.1	9.1	0	8.2	9.1	0	9076200	0	0	1245200	776200	2117500	1676600	0	2048900	1211900	0	5				368	2350;3270	True;True	2706;3771	22383;22384;22385;31575;31576;31577	49266;49267;49268;49269;69772;69773;69774	49268;69772
Solyc02g086070.2.1	Solyc02g086070.2.1	1	1	1		1	1	1	1	1	1	1	1	1	1	1	1	1	1	1	1	1	1	1	1	1	1	1	1	1	1	1	1	1	1	1	1	1	1	7	7	7	17.669	158	158	1.42	51	6	0	8.4281	7	7	7	7	7	7	7	7	7	7	599690000	43387000	41181000	21961000	39940000	53667000	97264000	68207000	74690000	93947000	65449000	80				369	1968	TRUE	2242;2243;2244	19086;19087;19088;19089;19090;19091;19092;19093;19094;19095;19096;19097;19098;19099;19100;19101;19102;19103;19104;19105;19106;19107;19108;19109;19110;19111;19112;19113;19114;19115;19116;19117;19118;19119;19120;19121;19122;19123;19124;19125;19126;19127;19128;19129;19130;19131;19132;19133;19134;19135;19136;19137;19138;19139;19140;19141;19142	42977;42978;42979;42980;42981;42982;42983;42984;42985;42986;42987;42988;42989;42990;42991;42992;42993;42994;42995;42996;42997;42998;42999;43000;43001;43002;43003;43004;43005;43006;43007;43008;43009;43010;43011;43012;43013;43014;43015;43016;43017;43018;43019;43020;43021;43022;43023;43024;43025;43026;43027;43028;43029;43030;43031;43032;43033;43034;43035;43036;43037;43038;43039;43040;43041;43042;43043;43044;43045;43046;43047;43048;43049;43050;43051;43052;43053;43054;43055;43056	42986	104;105	490	1;2	3
Solyc02g086160.2.1	Solyc02g086160.2.1	4	4	4		1	4	4	4	1	0	2	1	3	0	2	3	1	0	1	0	2	1	3	0	2	3	1	0	1	0	2	1	3	0	2	3	1	0	7.4	7.4	7.4	57.482	544	544	1	13		0	14.647	2.4	0	4	1.3	5.3	0	3.7	5.7	1.7	0	23308000	0	0	4024300	0	7711300	0	2031800	8543400	997740	0	16				370	12;1469;2587;3072	True;True;True;True	12;1649;2979;3545	86;87;88;89;14549;14550;14551;14552;25010;25011;25012;29930;29931	165;166;167;168;169;170;33314;33315;33316;33317;33318;55264;55265;55266;55267;66433;66434	170;33316;55267;66434		491;492		71;72
Solyc12g010930.1.1;Solyc10g007980.2.1;Solyc07g055230.2.1;Solyc02g086240.2.1;Solyc04g080150.1.1	Solyc12g010930.1.1;Solyc10g007980.2.1;Solyc07g055230.2.1;Solyc02g086240.2.1	5;5;5;5;1	5;5;5;5;1	5;5;5;5;1	;;;	5	5	5	5	2	2	2	3	3	4	2	3	2	2	2	2	2	3	3	4	2	3	2	2	2	2	2	3	3	4	2	3	2	2	24.9	24.9	24.9	20.79	181	181;181;181;181;98	1.67	35	7	0	52.299	12.2	12.2	8.8	16.6	17.7	19.3	12.2	17.7	12.2	12.2	97601000	9294900	7355100	5880100	6145100	12166000	20542000	5513100	12333000	13000000	5372000	67				371	214;1319;3220;3412;3413	True;True;True;True;True	258;259;1491;3704;3705;3927;3928	3442;3443;13427;13428;13429;31051;31052;31053;31054;31055;31056;31057;31058;31059;31060;31061;31062;31063;31064;31065;31066;31067;31068;31069;31070;31071;31072;31073;31074;32908;32909;32910;32911;32912;32913;32914;32915;32916;32917;32918;32919;32920	11044;11045;31062;31063;31064;31065;68562;68563;68564;68565;68566;68567;68568;68569;68570;68571;68572;68573;68574;68575;68576;68577;68578;68579;68580;68581;68582;68583;68584;68585;68586;68587;68588;68589;68590;68591;68592;68593;68594;68595;68596;68597;68598;68599;68600;68601;68602;68603;68604;72819;72820;72821;72822;72823;72824;72825;72826;72827;72828;72829;72830;72831;72832;72833;72834;72835;72836;72837	11045;31065;68585;72832;72837	106	493;494;495	79	46;177;178
Solyc02g086270.2.1	Solyc02g086270.2.1	2	2	2		1	2	2	2	2	2	2	2	2	2	2	2	2	2	2	2	2	2	2	2	2	2	2	2	2	2	2	2	2	2	2	2	2	2	3.4	3.4	3.4	86.005	775	775	1.33	44	4	0	46.689	3.4	3.4	3.4	3.4	3.4	3.4	3.4	3.4	3.4	3.4	196580000	27290000	10682000	8673200	10432000	21006000	30543000	22946000	30380000	22110000	12519000	88				372	612;1333	True;True	710;1506	7557;7558;7559;7560;7561;7562;7563;7564;7565;7566;7567;7568;7569;7570;7571;7572;7573;7574;7575;7576;7577;7578;7579;7580;7581;13497;13498;13499;13500;13501;13502;13503;13504;13505;13506;13507;13508;13509;13510;13511;13512;13513;13514;13515;13516;13517;13518;13519	20134;20135;20136;20137;20138;20139;20140;20141;20142;20143;20144;20145;20146;20147;20148;20149;20150;20151;20152;20153;20154;20155;20156;20157;20158;20159;20160;20161;20162;20163;20164;20165;20166;20167;20168;20169;20170;20171;20172;20173;20174;20175;20176;20177;20178;20179;20180;20181;20182;20183;20184;20185;20186;20187;31144;31145;31146;31147;31148;31149;31150;31151;31152;31153;31154;31155;31156;31157;31158;31159;31160;31161;31162;31163;31164;31165;31166;31167;31168;31169;31170;31171;31172;31173;31174;31175;31176;31177	20177;31164		496;497		394;767
Solyc02g086600.2.1	Solyc02g086600.2.1	1	1	1		1	1	1	1	0	1	0	1	0	1	0	1	1	0	0	1	0	1	0	1	0	1	1	0	0	1	0	1	0	1	0	1	1	0	1.5	1.5	1.5	107.19	983	983	1	10		0	34.48	0	1.5	0	1.5	0	1.5	0	1.5	1.5	0	15729000	0	5511500	0	2659300	0	1993200	0	997590	4567600	0	27				373	412	TRUE	488	5671;5672;5673;5674;5675;5676;5677;5678;5679;5680	16362;16363;16364;16365;16366;16367;16368;16369;16370;16371;16372;16373;16374;16375;16376;16377;16378;16379;16380;16381;16382;16383;16384;16385;16386;16387;16388	16381		498		880
Solyc02g086750.1.1	Solyc02g086750.1.1	2	2	2		1	2	2	2	0	1	0	1	1	1	1	0	1	0	0	1	0	1	1	1	1	0	1	0	0	1	0	1	1	1	1	0	1	0	1.9	1.9	1.9	90.824	835	835	1	7		0	2.0043	0	1.1	0	1.1	0.8	1.1	1.1	0	1.1	0	6806100	0	0	0	1253900	0	1248000	1476700	0	2827400	0	11				374	2454;2755	True;True	2825;3181	23369;23370;23371;23372;23373;23374;27033	51361;51362;51363;51364;51365;51366;51367;51368;51369;51370;60169	51364;60169		499		773
Solyc02g086790.2.1	Solyc02g086790.2.1	2	2	2		1	2	2	2	0	1	0	1	0	1	1	1	2	1	0	1	0	1	0	1	1	1	2	1	0	1	0	1	0	1	1	1	2	1	3.1	3.1	3.1	73.31	655	655	1.36	10	1	0	2.8802	0	1.4	0	1.4	0	1.4	1.4	1.4	3.1	1.4	11607000	0	1346200	0	1539300	0	1234100	2383100	1373700	2528400	1202400	14				375	1043;2208	True;True	1183;2545	11091;21421;21422;21423;21424;21425;21426;21427;21428;21429;21430	26511;26512;47825;47826;47827;47828;47829;47830;47831;47832;47833;47834;47835;47836	26511;47826		500;501		501;536
Solyc02g086860.2.1	Solyc02g086860.2.1	4	4	4		1	4	4	4	3	2	2	2	2	2	3	4	3	2	3	2	2	2	2	2	3	4	3	2	3	2	2	2	2	2	3	4	3	2	11.3	11.3	11.3	40.732	373	373	1.33	56	5	0	12.129	8.6	5.4	5.4	5.4	5.4	5.4	8	11.3	8	5.4	319780000	40947000	22148000	17591000	17924000	36983000	54773000	35850000	46002000	29123000	18438000	141				376	159;1346;2793;3328	True;True;True;True	186;1520;3224;3834;3835	1886;1887;1888;1889;1890;1891;1892;1893;1894;1895;1896;1897;1898;1899;1900;1901;1902;1903;1904;1905;1906;1907;1908;1909;1910;1911;1912;1913;1914;1915;13686;13687;13688;13689;27410;27411;32077;32078;32079;32080;32081;32082;32083;32084;32085;32086;32087;32088;32089;32090;32091;32092;32093;32094;32095;32096;32097;32098;32099;32100;32101	4830;4831;4832;4833;4834;4835;4836;4837;4838;4839;4840;4841;4842;4843;4844;4845;4846;4847;4848;4849;4850;4851;4852;4853;4854;4855;4856;4857;4858;4859;4860;4861;4862;4863;4864;4865;4866;4867;4868;4869;4870;4871;4872;4873;4874;4875;4876;4877;4878;4879;4880;4881;4882;4883;4884;4885;4886;4887;4888;4889;4890;4891;4892;4893;4894;4895;4896;4897;4898;31462;31463;31464;31465;31466;31467;61150;61151;70742;70743;70744;70745;70746;70747;70748;70749;70750;70751;70752;70753;70754;70755;70756;70757;70758;70759;70760;70761;70762;70763;70764;70765;70766;70767;70768;70769;70770;70771;70772;70773;70774;70775;70776;70777;70778;70779;70780;70781;70782;70783;70784;70785;70786;70787;70788;70789;70790;70791;70792;70793;70794;70795;70796;70797;70798;70799;70800;70801;70802;70803;70804;70805;70806	4869;31465;61151;70764		502;503;504;505;506;507		40;41;85;103;119;124
Solyc02g087460.1.1	Solyc02g087460.1.1	1	1	1		1	1	1	1	0	0	0	0	0	1	0	0	1	0	0	0	0	0	0	1	0	0	1	0	0	0	0	0	0	1	0	0	1	0	1.5	1.5	1.5	66.066	601	601	3	1	1	1	-2	0	0	0	0	0	1.5	0	0	1.5	0	986680	0	0	0	0	0	986680	0	0	0	0	3	+			377	455	TRUE	535	6042;6043	17059;17060;17061	17061		508		263
Solyc02g087480.2.1	Solyc02g087480.2.1	3	3	3		1	3	3	3	2	2	0	2	2	2	2	3	3	2	2	2	0	2	2	2	2	3	3	2	2	2	0	2	2	2	2	3	3	2	7.9	7.9	7.9	50.406	444	444	1.31	47	4	0	42.615	6.1	6.1	0	6.1	6.1	6.1	6.1	7.9	7.9	4.5	87222000	8197100	6954100	0	4335600	5294500	9750100	8911200	19508000	17488000	6783900	103				378	926;2601;2670	True;True;True	1053;1054;2997;3084;3085	10241;10242;10243;10244;10245;10246;10247;10248;10249;10250;10251;10252;10253;10254;10255;10256;10257;10258;10259;10260;10261;10262;10263;10264;10265;10266;10267;10268;10269;10270;10271;10272;10273;10274;10275;25210;25211;25212;26114;26115;26116;26117;26118;26119;26120;26121;26122;26123;26124;26125;26126	25137;25138;25139;25140;25141;25142;25143;25144;25145;25146;25147;25148;25149;25150;25151;25152;25153;25154;25155;25156;25157;25158;25159;25160;25161;25162;25163;25164;25165;25166;25167;25168;25169;25170;25171;25172;25173;25174;25175;25176;25177;25178;25179;25180;25181;25182;25183;25184;25185;25186;25187;25188;25189;25190;25191;25192;25193;25194;25195;25196;25197;25198;25199;25200;25201;25202;25203;25204;25205;25206;25207;25208;25209;25210;25211;25212;25213;25214;25215;25216;25217;55717;55718;55719;57695;57696;57697;57698;57699;57700;57701;57702;57703;57704;57705;57706;57707;57708;57709;57710;57711;57712;57713	25200;55717;57704	107	509;510;511;512	85	81;161;162;167
Solyc02g087630.2.1	Solyc02g087630.2.1	2	2	2		1	2	2	2	1	0	0	0	1	0	0	0	0	0	1	0	0	0	1	0	0	0	0	0	1	0	0	0	1	0	0	0	0	0	11.8	11.8	11.8	18.567	169	169	1	2		0	2.4591	5.3	0	0	0	6.5	0	0	0	0	0	3402700	2113100	0	0	0	1289700	0	0	0	0	0	3				379	1348;3194	True;True	1522;3676	13699;30902	31478;68288;68289	31478;68288		513;514		35;36
Solyc02g087710.2.1	Solyc02g087710.2.1	1	1	1		1	1	1	1	0	1	0	0	0	1	1	0	1	0	0	1	0	0	0	1	1	0	1	0	0	1	0	0	0	1	1	0	1	0	2.5	2.5	2.5	71.084	639	639	1	8		0	28.515	0	2.5	0	0	0	2.5	2.5	0	2.5	0	19892000	0	1945200	0	0	0	5507100	5467200	0	6972400	0	16				380	2135	TRUE	2461	20700;20701;20702;20703;20704;20705;20706;20707	46545;46546;46547;46548;46549;46550;46551;46552;46553;46554;46555;46556;46557;46558;46559;46560	46559		515;516;517		632;636;638
Solyc04g077020.2.1;Solyc02g087880.2.1;Solyc08g006890.2.1;Solyc12g088180.1.1;Solyc02g091870.2.1	Solyc04g077020.2.1;Solyc02g087880.2.1;Solyc08g006890.2.1;Solyc12g088180.1.1;Solyc02g091870.2.1	2;2;2;1;1	2;2;2;1;1	2;2;2;1;1	;;;;	5	2	2	2	2	1	2	2	2	2	2	2	2	2	2	1	2	2	2	2	2	2	2	2	2	1	2	2	2	2	2	2	2	2	4.2	4.2	4.2	49.772	450	450;450;451;227;451	1.46	31	4	0	4.8372	4.2	2	4.2	4.2	4.2	4.2	4.2	4.2	4.2	4.2	62151000	4991200	1062400	3325600	10039000	6194900	7713600	4222200	10261000	9705100	4635800	52				381	655;727	True;True	757;835	7931;7932;7933;7934;7935;7936;7937;7938;7939;7940;7941;7942;7943;7944;7945;7946;7947;8478;8479;8480;8481;8482;8483;8484;8485;8486;8487;8488;8489;8490;8491;8492;8493;8494;8495	20849;20850;20851;20852;20853;20854;20855;20856;20857;20858;20859;20860;20861;20862;20863;20864;20865;20866;20867;20868;20869;20870;20871;20872;20873;20874;21767;21768;21769;21770;21771;21772;21773;21774;21775;21776;21777;21778;21779;21780;21781;21782;21783;21784;21785;21786;21787;21788;21789;21790;21791;21792	20858;21772
Solyc05g007560.2.1;Solyc02g087930.2.1;Solyc06g069860.2.1	Solyc05g007560.2.1;Solyc02g087930.2.1;Solyc06g069860.2.1	3;3;2	3;3;2	3;3;2	;;	3	3	3	3	3	2	3	3	3	2	3	2	1	2	3	2	3	3	3	2	3	2	1	2	3	2	3	3	3	2	3	2	1	2	22.5	22.5	22.5	13.779	120	120;120;120	1.32	34	3	0	8.8248	22.5	16.7	22.5	22.5	22.5	16.7	22.5	15.8	10	16.7	133230000	14707000	4149600	26390000	13039000	31274000	8596700	7433300	18700000	3291000	5653600	60				382	93;383;1688	True;True;True	106;458;1888	992;993;994;995;996;997;998;999;1000;1001;1002;1003;5466;5467;5468;5469;5470;5471;5472;5473;5474;5475;5476;5477;5478;5479;5480;5481;5482;5483;16083;16084;16085;16086;16087;16088;16089	1944;1945;1946;1947;1948;1949;1950;1951;1952;1953;1954;1955;1956;1957;1958;1959;1960;1961;1962;1963;16034;16035;16036;16037;16038;16039;16040;16041;16042;16043;16044;16045;16046;16047;16048;16049;16050;16051;16052;16053;16054;16055;16056;16057;16058;16059;16060;16061;16062;16063;16064;35837;35838;35839;35840;35841;35842;35843;35844;35845	1951;16057;35843
Solyc02g088260.2.1	Solyc02g088260.2.1	2	2	2		1	2	2	2	1	0	0	0	0	1	0	0	1	0	1	0	0	0	0	1	0	0	1	0	1	0	0	0	0	1	0	0	1	0	3.9	3.9	3.9	41.743	362	362	2.6	3	2	0	4.6621	3.9	0	0	0	0	3.6	0	0	3.6	0	3877000	3877000	0	0	0	0	0	0	0	0	0	6				383	1537;3419	True;True	1726;3934	15064;32953;32954;32955;32956	34140;34141;72914;72915;72916;72917	34141;72914		518		342
Solyc02g088300.2.1	Solyc02g088300.2.1	1	1	1		1	1	1	1	1	1	1	1	1	1	1	1	1	1	1	1	1	1	1	1	1	1	1	1	1	1	1	1	1	1	1	1	1	1	1.5	1.5	1.5	81.092	716	716	1.3	25	2	0	46.872	1.5	1.5	1.5	1.5	1.5	1.5	1.5	1.5	1.5	1.5	157270000	20693000	7815800	8238100	8451400	12407000	25123000	22718000	27609000	15184000	9031500	91				384	2742	TRUE	3166	26870;26871;26872;26873;26874;26875;26876;26877;26878;26879;26880;26881;26882;26883;26884;26885;26886;26887;26888;26889;26890;26891;26892;26893;26894;26895;26896	59564;59565;59566;59567;59568;59569;59570;59571;59572;59573;59574;59575;59576;59577;59578;59579;59580;59581;59582;59583;59584;59585;59586;59587;59588;59589;59590;59591;59592;59593;59594;59595;59596;59597;59598;59599;59600;59601;59602;59603;59604;59605;59606;59607;59608;59609;59610;59611;59612;59613;59614;59615;59616;59617;59618;59619;59620;59621;59622;59623;59624;59625;59626;59627;59628;59629;59630;59631;59632;59633;59634;59635;59636;59637;59638;59639;59640;59641;59642;59643;59644;59645;59646;59647;59648;59649;59650;59651;59652;59653;59654	59569		519		51
Solyc02g088700.2.1	Solyc02g088700.2.1	8	8	8		1	8	8	8	7	2	7	5	7	4	4	5	5	5	7	2	7	5	7	4	4	5	5	5	7	2	7	5	7	4	4	5	5	5	14.3	14.3	14.3	59.248	532	532	1.31	82	7	0	17.787	12.8	3.8	12.8	8.8	12.4	7.3	7.3	9.4	9.4	9.4	288060000	28718000	5754800	45016000	25395000	58565000	11991000	14462000	63843000	20839000	13477000	141				385	876;893;2005;2977;3099;3108;3296;3356	True;True;True;True;True;True;True;True	997;1015;2305;3436;3573;3583;3799;3868	9949;9950;9951;9952;9953;9954;9955;10038;10039;10040;19563;19564;19565;29247;29248;29249;29250;29251;29252;29253;29254;29255;29256;30071;30072;30073;30074;30075;30076;30077;30078;30079;30080;30081;30082;30083;30084;30085;30086;30087;30088;30089;30090;30091;30092;30182;30183;30184;30185;30186;30187;30188;30189;30190;30191;30192;30193;30194;30195;30196;30197;30198;30199;30200;30201;30202;30203;30204;30205;30206;30207;31811;31812;32475;32476;32477;32478;32479;32480;32481;32482;32483;32484;32485;32486;32487;32488;32489;32490	24579;24580;24581;24582;24583;24584;24585;24586;24587;24588;24589;24590;24749;24750;24751;44029;44030;44031;44032;44033;65136;65137;65138;65139;65140;65141;65142;65143;65144;65145;65146;65147;65148;65149;65150;65151;65152;65153;65154;66701;66702;66703;66704;66705;66706;66707;66708;66709;66710;66711;66712;66713;66714;66715;66716;66717;66718;66719;66720;66721;66722;66723;66724;66725;66726;66727;66728;66729;66730;66731;66732;66733;66959;66960;66961;66962;66963;66964;66965;66966;66967;66968;66969;66970;66971;66972;66973;66974;66975;66976;66977;66978;66979;66980;66981;66982;66983;66984;66985;66986;66987;66988;66989;66990;66991;66992;66993;66994;66995;66996;66997;66998;66999;67000;70257;70258;70259;71823;71824;71825;71826;71827;71828;71829;71830;71831;71832;71833;71834;71835;71836;71837;71838;71839;71840;71841;71842;71843;71844;71845;71846	24582;24749;44030;65146;66716;66976;70259;71840
Solyc02g088800.1.1	Solyc02g088800.1.1	1	1	1		1	1	1	1	0	0	0	1	0	1	1	0	1	0	0	0	0	1	0	1	1	0	1	0	0	0	0	1	0	1	1	0	1	0	2.1	2.1	2.1	75.607	659	659	1	4		0	2.3434	0	0	0	2.1	0	2.1	2.1	0	2.1	0	4450800	0	0	0	989810	0	992160	1256000	0	1212900	0	4				386	467	TRUE	547	6084;6085;6086;6087	17112;17113;17114;17115	17115		520;521;522		563;565;567
Solyc02g088900.2.1	Solyc02g088900.2.1	1	1	1		1	1	1	1	1	0	0	0	1	1	1	0	1	1	1	0	0	0	1	1	1	0	1	1	1	0	0	0	1	1	1	0	1	1	2.1	2.1	2.1	42.418	381	381	1.67	10	2	0.001996	1.6036	2.1	0	0	0	2.1	2.1	2.1	0	2.1	2.1	46160000	11063000	0	0	0	9587100	6351200	3935800	0	4863300	10360000	37				387	2696	TRUE	3113	26329;26330;26331;26332;26333;26334;26335;26336;26337;26338;26339;26340	58042;58043;58044;58045;58046;58047;58048;58049;58050;58051;58052;58053;58054;58055;58056;58057;58058;58059;58060;58061;58062;58063;58064;58065;58066;58067;58068;58069;58070;58071;58072;58073;58074;58075;58076;58077;58078;58079	58075		523;524		378;380
Solyc02g089140.2.1	Solyc02g089140.2.1	2	2	2		1	2	2	2	1	1	1	1	2	1	1	2	1	1	1	1	1	1	2	1	1	2	1	1	1	1	1	1	2	1	1	2	1	1	23.9	23.9	23.9	10.32	88	88	1.19	20	1	0	5.4967	9.1	9.1	9.1	9.1	23.9	9.1	9.1	23.9	9.1	9.1	54703000	5781400	3988700	3537300	1431800	9939300	10816000	2482800	8691000	6306600	1728200	23				388	1000;2643	True;True	1136;3043;3044	10759;10760;10761;10762;10763;10764;10765;10766;10767;10768;10769;10770;10771;10772;10773;10774;10775;10776;10777;25543;25544	25955;25956;25957;25958;25959;25960;25961;25962;25963;25964;25965;25966;25967;25968;25969;25970;25971;25972;25973;25974;56280;56281;56282	25971;56282	108		46
Solyc02g089240.2.1	Solyc02g089240.2.1	1	1	1		1	1	1	1	1	1	1	1	1	1	1	1	1	1	1	1	1	1	1	1	1	1	1	1	1	1	1	1	1	1	1	1	1	1	3.5	3.5	3.5	25.777	226	226	1.38	48	5	0	3.2977	3.5	3.5	3.5	3.5	3.5	3.5	3.5	3.5	3.5	3.5	367180000	45502000	25149000	28164000	24491000	48353000	42392000	35573000	41376000	38030000	38152000	242				389	3247	TRUE	3741;3742	31372;31373;31374;31375;31376;31377;31378;31379;31380;31381;31382;31383;31384;31385;31386;31387;31388;31389;31390;31391;31392;31393;31394;31395;31396;31397;31398;31399;31400;31401;31402;31403;31404;31405;31406;31407;31408;31409;31410;31411;31412;31413;31414;31415;31416;31417;31418;31419;31420;31421;31422;31423;31424	69308;69309;69310;69311;69312;69313;69314;69315;69316;69317;69318;69319;69320;69321;69322;69323;69324;69325;69326;69327;69328;69329;69330;69331;69332;69333;69334;69335;69336;69337;69338;69339;69340;69341;69342;69343;69344;69345;69346;69347;69348;69349;69350;69351;69352;69353;69354;69355;69356;69357;69358;69359;69360;69361;69362;69363;69364;69365;69366;69367;69368;69369;69370;69371;69372;69373;69374;69375;69376;69377;69378;69379;69380;69381;69382;69383;69384;69385;69386;69387;69388;69389;69390;69391;69392;69393;69394;69395;69396;69397;69398;69399;69400;69401;69402;69403;69404;69405;69406;69407;69408;69409;69410;69411;69412;69413;69414;69415;69416;69417;69418;69419;69420;69421;69422;69423;69424;69425;69426;69427;69428;69429;69430;69431;69432;69433;69434;69435;69436;69437;69438;69439;69440;69441;69442;69443;69444;69445;69446;69447;69448;69449;69450;69451;69452;69453;69454;69455;69456;69457;69458;69459;69460;69461;69462;69463;69464;69465;69466;69467;69468;69469;69470;69471;69472;69473;69474;69475;69476;69477;69478;69479;69480;69481;69482;69483;69484;69485;69486;69487;69488;69489;69490;69491;69492;69493;69494;69495;69496;69497;69498;69499;69500;69501;69502;69503;69504;69505;69506;69507;69508;69509;69510;69511;69512;69513;69514;69515;69516;69517;69518;69519;69520;69521;69522;69523;69524;69525;69526;69527;69528;69529;69530;69531;69532;69533;69534;69535;69536;69537;69538;69539;69540;69541;69542;69543;69544;69545;69546;69547;69548;69549	69487	109	525	220	225
Solyc02g089260.2.1	Solyc02g089260.2.1	3	3	3		1	3	3	3	1	2	0	2	0	2	3	2	2	2	1	2	0	2	0	2	3	2	2	2	1	2	0	2	0	2	3	2	2	2	0.9	0.9	0.9	565.56	5104	5104	1.25	30	2	0	39.281	0.2	0.5	0	0.5	0	0.5	0.9	0.5	0.5	0.5	96411000	1177700	5031400	0	4556300	0	5752700	13265000	15702000	38471000	12454000	55				390	456;2556;3254	True;True;True	536;2942;2943;3753	6044;24736;24737;24738;24739;24740;24741;24742;24743;24744;24745;24746;24747;24748;24749;24750;24751;31470;31471;31472;31473;31474;31475;31476;31477;31478;31479;31480;31481;31482;31483;31484	17062;54709;54710;54711;54712;54713;54714;54715;54716;54717;54718;54719;54720;54721;54722;54723;54724;54725;54726;54727;54728;54729;54730;54731;54732;54733;54734;54735;54736;69605;69606;69607;69608;69609;69610;69611;69612;69613;69614;69615;69616;69617;69618;69619;69620;69621;69622;69623;69624;69625;69626;69627;69628;69629;69630	17062;54723;69623		526;527;528;529		1483;1486;1487;4731
Solyc02g089390.1.1	Solyc02g089390.1.1	1	1	1		1	1	1	1	0	0	0	1	0	0	0	0	1	0	0	0	0	1	0	0	0	0	1	0	0	0	0	1	0	0	0	0	1	0	6	6	6	16.044	150	150	1	3		0.0031309	1.3722	0	0	0	6	0	0	0	0	6	0	5543300	0	0	0	1531000	0	0	0	0	4012200	0	3				391	1398	TRUE	1574	14027;14028;14029	32093;32094;32095	32095		530		76
Solyc02g089640.2.1	Solyc02g089640.2.1	2	2	2		1	2	2	2	1	2	0	0	0	0	0	1	0	0	1	2	0	0	0	0	0	1	0	0	1	2	0	0	0	0	0	1	0	0	4.7	4.7	4.7	75.514	654	654	1	4		0	21.343	2.4	4.7	0	0	0	0	0	2.4	0	0	7596900	1349100	3892100	0	0	0	0	0	2355600	0	0	9				392	2089;2782	True;True	2407;3213	20277;20278;20279;27355	45764;45765;45766;45767;45768;45769;45770;61077;61078	45766;61077		531;532;533		26;552;553
Solyc02g089800.2.1	Solyc02g089800.2.1	1	1	1		1	1	1	1	0	0	0	1	0	0	0	1	0	1	0	0	0	1	0	0	0	1	0	1	0	0	0	1	0	0	0	1	0	1	0.8	0.8	0.8	124.97	1086	1086	1	3		0.0089713	1.1482	0	0	0	0.8	0	0	0	0.8	0	0.8	2714400	0	0	0	0	0	0	0	1643900	0	1070500	3				393	495	TRUE	578	6317;6318;6319	17575;17576;17577	17575		534		729
Solyc02g090190.1.1	Solyc02g090190.1.1	1	1	1		1	1	1	1	1	1	0	1	1	1	1	1	1	0	1	1	0	1	1	1	1	1	1	0	1	1	0	1	1	1	1	1	1	0	1	1	1	104.1	929	929	1.44	16	2	0	3.3119	1	1	0	1	1	1	1	1	1	0	34082000	4222000	3774100	0	2757200	3254700	11289000	1888800	3497500	3398800	0	31				394	1999	TRUE	2296;2297	19512;19513;19514;19515;19516;19517;19518;19519;19520;19521;19522;19523;19524;19525;19526;19527;19528;19529	43946;43947;43948;43949;43950;43951;43952;43953;43954;43955;43956;43957;43958;43959;43960;43961;43962;43963;43964;43965;43966;43967;43968;43969;43970;43971;43972;43973;43974;43975;43976	43952	110	535;536	552	554;555
Solyc02g090760.2.1	Solyc02g090760.2.1	1	1	1		1	1	1	1	1	0	0	0	0	1	1	1	1	1	1	0	0	0	0	1	1	1	1	1	1	0	0	0	0	1	1	1	1	1	0.5	0.5	0.5	257.72	2377	2377	1.5	7	1	0	4.7091	0.5	0	0	0	0	0.5	0.5	0.5	0.5	0.5	18203000	2191600	0	0	0	0	6581800	3010100	1607600	2099500	2712500	9				395	2325	TRUE	2680	22256;22257;22258;22259;22260;22261;22262;22263	49079;49080;49081;49082;49083;49084;49085;49086;49087	49081		537;2434		1653;1654
Solyc02g090850.2.1	Solyc02g090850.2.1	1	1	1		1	1	1	1	1	0	0	1	0	1	0	0	0	0	1	0	0	1	0	1	0	0	0	0	1	0	0	1	0	1	0	0	0	0	2.3	2.3	2.3	65.529	561	561	1	8		0	4.4051	2.3	0	0	2.3	0	2.3	0	0	0	0	6681000	2740900	0	0	2784500	0	1155600	0	0	0	0	9				396	3140	TRUE	3617	30437;30438;30439;30440;30441;30442;30443;30444	67370;67371;67372;67373;67374;67375;67376;67377;67378	67376		538;539		361;365
Solyc02g091590.2.1	Solyc02g091590.2.1	1	1	1		1	1	1	1	1	0	0	0	0	1	0	1	0	0	1	0	0	0	0	1	0	1	0	0	1	0	0	0	0	1	0	1	0	0	1.1	1.1	1.1	101.46	903	903	2.33	2	1	0.0089392	1.1322	1.1	0	0	0	0	1.1	0	1.1	0	0	3473100	739340	0	0	0	0	1132200	0	1601600	0	0	4				397	2581	TRUE	2973	24950;24951;24952	55134;55135;55136;55137	55135		540		866
Solyc02g091790.2.1	Solyc02g091790.2.1	1	1	1		1	1	1	1	0	0	0	1	0	0	0	0	0	0	0	0	0	1	0	0	0	0	0	0	0	0	0	1	0	0	0	0	0	0	5.1	5.1	5.1	34.484	314	314	1	1		0	2.4192	0	0	0	5.1	0	0	0	0	0	0	1555000	0	0	0	1555000	0	0	0	0	0	0	1				398	300	TRUE	360	4452	13871	13871		541		3
Solyc02g091840.2.1	Solyc02g091840.2.1	1	1	1		1	1	1	1	0	0	0	0	0	0	0	0	1	0	0	0	0	0	0	0	0	0	1	0	0	0	0	0	0	0	0	0	1	0	2.8	2.8	2.8	111.15	1016	1016	1	1		0	10.069	0	0	0	0	0	0	0	0	2.8	0	2122200	0	0	0	0	0	0	0	0	2122200	0	1				399	2404	TRUE	2769	22873	50182	50182		542		990
Solyc02g091890.1.1	Solyc02g091890.1.1	10	10	10		1	10	10	10	6	1	0	2	5	2	5	6	4	2	6	1	0	2	5	2	5	6	4	2	6	1	0	2	5	2	5	6	4	2	17.9	17.9	17.9	84.831	778	778	1	36		0	69.828	12.2	2.6	0	4.8	8.5	4.8	9.3	12	8.9	4.2	84031000	19936000	1225600	0	2652800	8567600	2051100	17107000	20677000	9960500	1853300	40				400	262;724;1426;1820;1935;2156;2308;2786;2885;3286	True;True;True;True;True;True;True;True;True;True	317;832;1605;2038;2188;2189;2482;2657;3217;3330;3789	4113;4114;4115;4116;8448;8449;8450;8451;8452;8453;8454;8455;8456;14233;14234;14235;14236;17604;18625;18626;20880;20881;20882;20883;20884;20885;20886;20887;20888;20889;22082;22083;27363;27364;28413;31752	13231;13232;13233;13234;13235;21722;21723;21724;21725;21726;21727;21728;21729;21730;21731;21732;21733;32619;32620;32621;32622;39921;41819;41820;46833;46834;46835;46836;46837;46838;46839;46840;46841;46842;46843;48792;48793;61086;61087;63374;70173	13235;21728;32619;39921;41820;46842;48792;61086;63374;70173	111	543	1	5
Solyc02g091960.2.1	Solyc02g091960.2.1	2	2	2		1	2	2	2	0	0	0	1	1	0	0	0	0	0	0	0	0	1	1	0	0	0	0	0	0	0	0	1	1	0	0	0	0	0	4.5	4.5	4.5	55.177	486	486	1	2		0	2.2886	0	0	0	3.1	1.4	0	0	0	0	0	2290600	0	0	0	1372400	918270	0	0	0	0	0	1				401	2599;3337	True;True	2995;3845	25207;32255	55714;71258	55714;71258		544		453
Solyc02g092160.2.1	Solyc02g092160.2.1	1	1	1		1	1	1	1	0	1	0	0	0	1	0	0	0	0	0	1	0	0	0	1	0	0	0	0	0	1	0	0	0	1	0	0	0	0	2.5	2.5	2.5	53.764	486	486	3	1	1	0	2.8812	0	2.5	0	0	0	2.5	0	0	0	0	1377500	0	0	0	0	0	1377500	0	0	0	0	2				402	463	TRUE	543	6065;6066	17092;17093	17093		545		52
Solyc02g092230.2.1	Solyc02g092230.2.1	1	1	1		1	1	1	1	1	1	1	1	1	1	1	1	1	1	1	1	1	1	1	1	1	1	1	1	1	1	1	1	1	1	1	1	1	1	2.5	2.5	2.5	45.598	400	400	1.32	23	2	0	7.9765	2.5	2.5	2.5	2.5	2.5	2.5	2.5	2.5	2.5	2.5	135430000	13600000	5374500	6239700	4081600	9566800	20913000	8553500	20957000	25208000	20941000	78				403	738	TRUE	847	8583;8584;8585;8586;8587;8588;8589;8590;8591;8592;8593;8594;8595;8596;8597;8598;8599;8600;8601;8602;8603;8604;8605;8606;8607	21925;21926;21927;21928;21929;21930;21931;21932;21933;21934;21935;21936;21937;21938;21939;21940;21941;21942;21943;21944;21945;21946;21947;21948;21949;21950;21951;21952;21953;21954;21955;21956;21957;21958;21959;21960;21961;21962;21963;21964;21965;21966;21967;21968;21969;21970;21971;21972;21973;21974;21975;21976;21977;21978;21979;21980;21981;21982;21983;21984;21985;21986;21987;21988;21989;21990;21991;21992;21993;21994;21995;21996;21997;21998;21999;22000;22001;22002	21929		546		21
Solyc03g044000.1.1;Solyc02g092430.1.1;Solyc02g064670.1.1	Solyc03g044000.1.1;Solyc02g092430.1.1;Solyc02g064670.1.1	3;3;2	3;3;2	3;3;2	;;	3	3	3	3	3	1	1	2	2	2	1	1	1	1	3	1	1	2	2	2	1	1	1	1	3	1	1	2	2	2	1	1	1	1	14.4	14.4	14.4	16.697	146	146;146;146	1.55	25	4	0	5.5225	14.4	5.5	5.5	13.7	13.7	13.7	5.5	5.5	5.5	5.5	37930000	5390900	2849000	4716300	2819800	7181100	6893600	1848200	1502000	2806700	1922100	39				404	442;1520;3226	True;True;True	521;1703;3712	5889;5890;5891;5892;5893;5894;5895;5896;5897;5898;5899;5900;5901;5902;5903;5904;5905;5906;5907;5908;5909;5910;5911;5912;14832;31089;31090;31091;31092	16734;16735;16736;16737;16738;16739;16740;16741;16742;16743;16744;16745;16746;16747;16748;16749;16750;16751;16752;16753;16754;16755;16756;16757;16758;16759;16760;16761;16762;16763;16764;16765;16766;16767;33682;68623;68624;68625;68626	16754;33682;68624	112		30
Solyc02g092440.2.1	Solyc02g092440.2.1	3	1	1		1	3	1	1	3	0	1	2	3	2	1	2	2	1	1	0	0	1	1	0	1	1	1	1	1	0	0	1	1	0	1	1	1	1	9.4	3.3	3.3	29.349	276	276	1	10		0.0037152	1.3064	9.4	0	2.5	5.8	9.4	6.2	3.3	5.8	5.8	3.3	17197000	707090	0	0	2336300	6393300	0	1186800	2013700	2593700	1966600	10				405	1214;2185;2369	False;False;True	1368;2517;2728	12443;12444;12445;21230;21231;21232;21233;21234;21235;21236;21237;21238;21239;22497;22498;22499;22500;22501;22502;22503;22504;22505;22506	28984;28985;28986;28987;28988;47519;47520;47521;47522;47523;47524;47525;47526;47527;47528;47529;47530;47531;49465;49466;49467;49468;49469;49470;49471;49472;49473;49474	28984;47530;49466
Solyc02g092470.2.1	Solyc02g092470.2.1	1	1	1		1	1	1	1	1	0	0	1	1	1	1	1	1	0	1	0	0	1	1	1	1	1	1	0	1	0	0	1	1	1	1	1	1	0	1	1	1	98.474	889	889	1.31	12	1	0.008982	1.1484	1	0	0	1	1	1	1	1	1	0	5465800	0	0	0	954770	1625700	1831600	0	0	1053700	0	15				406	2909	TRUE	3356	28655;28656;28657;28658;28659;28660;28661;28662;28663;28664;28665;28666;28667	63878;63879;63880;63881;63882;63883;63884;63885;63886;63887;63888;63889;63890;63891;63892	63889		547		888
Solyc02g092730.2.1;Solyc02g093680.2.1	Solyc02g092730.2.1;Solyc02g093680.2.1	1;1	1;1	1;1	;	2	1	1	1	0	0	0	0	0	0	0	1	0	0	0	0	0	0	0	0	0	1	0	0	0	0	0	0	0	0	0	1	0	0	3.5	3.5	3.5	28.718	254	254;274	1	1		0.0094899	1.1244	0	0	0	0	0	0	0	3.5	0	0	0	0	0	0	0	0	0	0	0	0	0	1				407	1576	TRUE	1766	15297	34477	34477
Solyc02g092780.1.1	Solyc02g092780.1.1	1	1	1		1	1	1	1	0	0	0	1	0	1	1	1	1	0	0	0	0	1	0	1	1	1	1	0	0	0	0	1	0	1	1	1	1	0	0.8	0.8	0.8	118.45	1055	1055	1.44	8	1	0.0020619	1.7167	0	0	0	0.8	0	0.8	0.8	0.8	0.8	0	16038000	0	0	0	1510400	0	1074200	6662400	3732300	3058500	0	12				408	1740	TRUE	1949	16664;16665;16666;16667;16668;16669;16670;16671;16672	37433;37434;37435;37436;37437;37438;37439;37440;37441;37442;37443;37444	37437		548		729
Solyc02g092800.2.1	Solyc02g092800.2.1	1	1	1		1	1	1	1	1	1	1	1	1	1	1	1	1	1	1	1	1	1	1	1	1	1	1	1	1	1	1	1	1	1	1	1	1	1	1.8	1.8	1.8	56.147	509	509	1.3	25	2	0	5.3676	1.8	1.8	1.8	1.8	1.8	1.8	1.8	1.8	1.8	1.8	175320000	23274000	9650300	12131000	9245200	16555000	23372000	23952000	27992000	14448000	14706000	47				409	2098	TRUE	2416	20334;20335;20336;20337;20338;20339;20340;20341;20342;20343;20344;20345;20346;20347;20348;20349;20350;20351;20352;20353;20354;20355;20356;20357;20358;20359;20360	45847;45848;45849;45850;45851;45852;45853;45854;45855;45856;45857;45858;45859;45860;45861;45862;45863;45864;45865;45866;45867;45868;45869;45870;45871;45872;45873;45874;45875;45876;45877;45878;45879;45880;45881;45882;45883;45884;45885;45886;45887;45888;45889;45890;45891;45892;45893	45873		549		503
Solyc02g092840.1.1	Solyc02g092840.1.1	1	1	1		1	1	1	1	1	1	1	1	1	1	1	1	1	1	1	1	1	1	1	1	1	1	1	1	1	1	1	1	1	1	1	1	1	1	3.3	3.3	3.3	59.432	514	514	1.29	26	2	0	41.185	3.3	3.3	3.3	3.3	3.3	3.3	3.3	3.3	3.3	3.3	69956000	6689400	6325800	2509200	5224200	10969000	7423400	4917500	9655900	10787000	5454400	53				410	1960	TRUE	2228;2229;2230	19018;19019;19020;19021;19022;19023;19024;19025;19026;19027;19028;19029;19030;19031;19032;19033;19034;19035;19036;19037;19038;19039;19040;19041;19042;19043;19044;19045	42871;42872;42873;42874;42875;42876;42877;42878;42879;42880;42881;42882;42883;42884;42885;42886;42887;42888;42889;42890;42891;42892;42893;42894;42895;42896;42897;42898;42899;42900;42901;42902;42903;42904;42905;42906;42907;42908;42909;42910;42911;42912;42913;42914;42915;42916;42917;42918;42919;42920;42921;42922;42923;42924	42897	113;114	550	1;16	9
Solyc02g093010.2.1	Solyc02g093010.2.1	2	2	2		1	2	2	2	2	1	0	2	2	2	2	2	2	2	2	1	0	2	2	2	2	2	2	2	2	1	0	2	2	2	2	2	2	2	6	6	6	23.079	199	199	1.57	18	3	0	3.4771	6	6	0	6	6	6	6	6	6	6	58097000	8433200	1284300	0	5483900	7995400	11039000	6365600	6690200	5537900	5267300	45				411	24;1519	True;True	28;1702	212;213;214;215;216;217;218;219;14819;14820;14821;14822;14823;14824;14825;14826;14827;14828;14829;14830;14831	399;400;401;402;403;404;405;406;407;408;409;410;411;412;413;414;415;416;417;418;419;420;33659;33660;33661;33662;33663;33664;33665;33666;33667;33668;33669;33670;33671;33672;33673;33674;33675;33676;33677;33678;33679;33680;33681	409;33666		551;552;553		191;192;194
Solyc02g093100.2.1;Solyc04g078590.2.1	Solyc02g093100.2.1;Solyc04g078590.2.1	1;1	1;1	1;1	;	2	1	1	1	1	1	0	1	1	1	1	1	1	0	1	1	0	1	1	1	1	1	1	0	1	1	0	1	1	1	1	1	1	0	1.2	1.2	1.2	73.652	666	666;668	1.57	12	2	1	-2	1.2	1.2	0	1.2	1.2	1.2	1.2	1.2	1.2	0	89310000	17152000	6476500	0	4532400	6109300	23252000	4611600	15448000	11729000	0	23	+			412	269	TRUE	324	4148;4149;4150;4151;4152;4153;4154;4155;4156;4157;4158;4159;4160;4161	13274;13275;13276;13277;13278;13279;13280;13281;13282;13283;13284;13285;13286;13287;13288;13289;13290;13291;13292;13293;13294;13295;13296	13275		554		391
Solyc02g093160.2.1	Solyc02g093160.2.1	1	1	1		1	1	1	1	0	1	0	0	0	1	0	0	0	0	0	1	0	0	0	1	0	0	0	0	0	1	0	0	0	1	0	0	0	0	1.2	1.2	1.2	118.1	1054	1054	3	1	1	0	2.2554	0	1.2	0	0	0	1.2	0	0	0	0	3586400	0	1680100	0	0	0	1906300	0	0	0	0	2				413	167	TRUE	196	1959;1960	4968;4969	4969		555		929
Solyc02g093340.2.1	Solyc02g093340.2.1	1	1	1		1	1	1	1	1	0	0	0	0	0	0	0	0	0	1	0	0	0	0	0	0	0	0	0	1	0	0	0	0	0	0	0	0	0	6.2	6.2	6.2	40.236	389	389	1	1		0	4.9083	6.2	0	0	0	0	0	0	0	0	0	3734600	3734600	0	0	0	0	0	0	0	0	0	1				414	3061	TRUE	3533	29863	66328	66328		556;2435		27;46
Solyc02g093370.2.1	Solyc02g093370.2.1	1	1	1		1	1	1	1	0	0	0	0	1	0	0	0	0	0	0	0	0	0	1	0	0	0	0	0	0	0	0	0	1	0	0	0	0	0	3.4	3.4	3.4	35.726	323	323	1	1		0.0025991	1.5212	0	0	0	0	3.4	0	0	0	0	0	1421900	0	0	0	0	1421900	0	0	0	0	0	1				415	1600	TRUE	1792	15464	34787	34787
Solyc02g093630.2.1	Solyc02g093630.2.1	5	5	5		1	5	5	5	3	2	1	2	4	3	2	4	2	2	3	2	1	2	4	3	2	4	2	2	3	2	1	2	4	3	2	4	2	2	9.4	9.4	9.4	65.545	587	587	1.28	121	9	0	14.591	5.3	3.2	1.4	3.2	7.3	5.3	3.2	7.7	3.2	3.2	492080000	52577000	25845000	15460000	27635000	55492000	42385000	76630000	116830000	50123000	29103000	372				416	50;119;1859;1937;2424	True;True;True;True;True	57;58;134;2082;2191;2192;2791	492;493;494;495;496;497;498;499;500;501;502;503;504;505;506;507;508;509;510;511;512;513;514;515;516;517;518;519;520;521;1256;1257;17926;18633;18634;18635;18636;18637;18638;18639;18640;18641;18642;18643;18644;18645;18646;18647;18648;18649;18650;18651;18652;18653;18654;18655;18656;18657;18658;18659;18660;18661;18662;18663;18664;18665;18666;18667;18668;18669;18670;18671;18672;18673;18674;18675;18676;18677;18678;18679;18680;18681;18682;18683;18684;18685;18686;18687;18688;18689;18690;18691;18692;18693;18694;18695;18696;18697;18698;18699;18700;18701;18702;18703;18704;18705;18706;18707;18708;18709;18710;18711;18712;18713;18714;18715;18716;18717;18718;18719;18720;18721;18722;18723;18724;18725;18726;23107;23108;23109	973;974;975;976;977;978;979;980;981;982;983;984;985;986;987;988;989;990;991;992;993;994;995;996;997;998;999;1000;1001;1002;1003;1004;1005;1006;1007;1008;1009;1010;1011;1012;1013;1014;1015;1016;1017;1018;1019;1020;1021;1022;1023;1024;1025;1026;1027;1028;1029;1030;1031;1032;1033;1034;1035;1036;1037;1038;1039;1040;1041;1042;1043;2373;2374;2375;40425;41827;41828;41829;41830;41831;41832;41833;41834;41835;41836;41837;41838;41839;41840;41841;41842;41843;41844;41845;41846;41847;41848;41849;41850;41851;41852;41853;41854;41855;41856;41857;41858;41859;41860;41861;41862;41863;41864;41865;41866;41867;41868;41869;41870;41871;41872;41873;41874;41875;41876;41877;41878;41879;41880;41881;41882;41883;41884;41885;41886;41887;41888;41889;41890;41891;41892;41893;41894;41895;41896;41897;41898;41899;41900;41901;41902;41903;41904;41905;41906;41907;41908;41909;41910;41911;41912;41913;41914;41915;41916;41917;41918;41919;41920;41921;41922;41923;41924;41925;41926;41927;41928;41929;41930;41931;41932;41933;41934;41935;41936;41937;41938;41939;41940;41941;41942;41943;41944;41945;41946;41947;41948;41949;41950;41951;41952;41953;41954;41955;41956;41957;41958;41959;41960;41961;41962;41963;41964;41965;41966;41967;41968;41969;41970;41971;41972;41973;41974;41975;41976;41977;41978;41979;41980;41981;41982;41983;41984;41985;41986;41987;41988;41989;41990;41991;41992;41993;41994;41995;41996;41997;41998;41999;42000;42001;42002;42003;42004;42005;42006;42007;42008;42009;42010;42011;42012;42013;42014;42015;42016;42017;42018;42019;42020;42021;42022;42023;42024;42025;42026;42027;42028;42029;42030;42031;42032;42033;42034;42035;42036;42037;42038;42039;42040;42041;42042;42043;42044;42045;42046;42047;42048;42049;42050;42051;42052;42053;42054;42055;42056;42057;42058;42059;42060;42061;42062;42063;42064;42065;42066;42067;42068;42069;42070;42071;42072;42073;42074;42075;42076;42077;42078;42079;42080;42081;42082;42083;42084;42085;42086;42087;42088;42089;42090;42091;42092;42093;42094;42095;42096;42097;42098;42099;42100;42101;42102;42103;42104;42105;42106;42107;42108;42109;42110;42111;42112;42113;42114;42115;42116;42117;42118;42119;42120;42121;50753;50754;50755	1023;2375;40425;42076;50755	115	557;558;559;560;561	558	327;329;333;560;563
Solyc02g093900.2.1	Solyc02g093900.2.1	4	1	1		1	4	1	1	2	1	3	2	3	1	1	1	3	2	0	0	0	0	1	0	0	0	1	0	0	0	0	0	1	0	0	0	1	0	18.6	8.2	8.2	29.568	269	269	1	2		0	4.1493	5.9	3.3	10.4	7.8	16	3.3	3.3	3.3	14.1	5.9	8013100	0	0	0	0	5249300	0	0	0	2763800	0	3				417	587;1036;1857;1952	False;False;False;True	683;1176;2080;2218	7289;7290;7291;7292;7293;7294;7295;7296;7297;7298;7299;7300;7301;7302;7303;7304;11062;11063;11064;17920;17921;17922;17923;17924;18973;18974	19615;19616;19617;19618;19619;19620;19621;19622;19623;19624;19625;19626;19627;19628;19629;19630;19631;19632;19633;19634;19635;19636;19637;19638;19639;19640;19641;19642;19643;19644;19645;19646;19647;19648;19649;26472;26473;26474;26475;26476;40419;40420;40421;40422;40423;42790;42791;42792	19638;26472;40421;42790	116;117		191;210
Solyc02g094030.2.1	Solyc02g094030.2.1	1	1	1		1	1	1	1	1	0	0	1	0	1	1	0	1	0	1	0	0	1	0	1	1	0	1	0	1	0	0	1	0	1	1	0	1	0	3.4	3.4	3.4	25.747	237	237	1.67	5	1	1	-2	3.4	0	0	3.4	0	3.4	3.4	0	3.4	0	13710000	2006900	0	0	1700900	0	5701000	1999300	0	2301500	0	9	+			418	1870	TRUE	2095	17975;17976;17977;17978;17979;17980	40492;40493;40494;40495;40496;40497;40498;40499;40500	40493		562		32
Solyc02g094140.2.1	Solyc02g094140.2.1	4	4	4		1	4	4	4	2	0	1	2	3	2	1	1	3	1	2	0	1	2	3	2	1	1	3	1	2	0	1	2	3	2	1	1	3	1	29.4	29.4	29.4	22.637	204	204	1.44	16	2	0	20.316	15.2	0	5.4	15.2	19.6	15.2	9.8	5.4	25	9.8	36392000	2087900	0	818010	3122600	8892900	2334900	6669600	1745300	9003900	1717100	23				419	17;1605;1898;2268	True;True;True;True	17;1799;2130;2612;2613	115;15593;15594;15595;15596;15597;15598;15599;18138;18139;21805;21806;21807;21808;21809;21810;21811;21812	222;223;224;35109;35110;35111;35112;35113;35114;35115;35116;35117;40751;40752;48372;48373;48374;48375;48376;48377;48378;48379;48380;48381	224;35113;40752;48376	118;119;120	563;564;565;2436;2437;2438;2439	1;3;149	154;155;156;157;158;159;160
Solyc02g094190.2.1	Solyc02g094190.2.1	1	1	1		1	1	1	1	1	1	0	1	1	1	1	1	1	0	1	1	0	1	1	1	1	1	1	0	1	1	0	1	1	1	1	1	1	0	2.2	2.2	2.2	64.585	590	590	1.36	10	1	0	4.0957	2.2	2.2	0	2.2	2.2	2.2	2.2	2.2	2.2	0	19113000	2193100	1888600	0	1394900	2063300	4358600	2217800	1976500	3019800	0	21				420	3274	TRUE	3776	31592;31593;31594;31595;31596;31597;31598;31599;31600;31601;31602	69813;69814;69815;69816;69817;69818;69819;69820;69821;69822;69823;69824;69825;69826;69827;69828;69829;69830;69831;69832;69833	69821		566		274
Solyc02g094390.2.1	Solyc02g094390.2.1	3	3	3		1	3	3	3	3	2	1	2	2	2	2	3	2	1	3	2	1	2	2	2	2	3	2	1	3	2	1	2	2	2	2	3	2	1	10.9	10.9	10.9	48.763	432	432	1.59	63	11	0	36.41	10.9	5.8	2.8	5.8	5.8	5.8	5.8	10.9	5.8	2.8	207490000	27194000	15244000	9277800	14635000	25635000	45828000	16516000	18412000	22945000	11806000	174				421	380;497;2373	True;True;True	454;580;581;582;2733;2734	5450;5451;6344;6345;6346;6347;6348;6349;6350;6351;6352;6353;6354;6355;6356;6357;6358;6359;6360;6361;6362;6363;6364;6365;6366;6367;6368;6369;6370;6371;6372;6373;6374;6375;6376;6377;6378;6379;6380;6381;6382;6383;6384;6385;6386;6387;6388;6389;6390;6391;6392;6393;6394;6395;6396;6397;6398;6399;6400;22558;22559;22560;22561;22562;22563;22564;22565;22566;22567;22568;22569;22570;22571;22572	16008;16009;17655;17656;17657;17658;17659;17660;17661;17662;17663;17664;17665;17666;17667;17668;17669;17670;17671;17672;17673;17674;17675;17676;17677;17678;17679;17680;17681;17682;17683;17684;17685;17686;17687;17688;17689;17690;17691;17692;17693;17694;17695;17696;17697;17698;17699;17700;17701;17702;17703;17704;17705;17706;17707;17708;17709;17710;17711;17712;17713;17714;17715;17716;17717;17718;17719;17720;17721;17722;17723;17724;17725;17726;17727;17728;17729;17730;17731;17732;17733;17734;17735;17736;17737;17738;17739;17740;17741;17742;17743;17744;17745;17746;17747;17748;17749;17750;17751;17752;17753;17754;17755;17756;17757;17758;17759;17760;17761;17762;17763;17764;17765;17766;17767;17768;17769;17770;17771;17772;17773;17774;17775;17776;17777;17778;17779;17780;17781;17782;17783;17784;17785;17786;17787;17788;17789;17790;17791;17792;17793;17794;17795;17796;17797;17798;17799;17800;17801;17802;49547;49548;49549;49550;49551;49552;49553;49554;49555;49556;49557;49558;49559;49560;49561;49562;49563;49564;49565;49566;49567;49568;49569;49570	16009;17721;49562	121;122;123	567;568;569	330;367;371	327;356;372
Solyc02g094410.2.1	Solyc02g094410.2.1	1	1	1		1	1	1	1	0	0	0	0	0	0	1	1	1	0	0	0	0	0	0	0	1	1	1	0	0	0	0	0	0	0	1	1	1	0	1.6	1.6	1.6	68.401	625	625	1	3		0.0037244	1.3249	0	0	0	0	0	0	1.6	1.6	1.6	0	4433400	0	0	0	0	0	0	1620700	1046100	1766700	0	4				422	2485	TRUE	2859	23789;23790;23791	52602;52603;52604;52605	52605		570		573
Solyc02g094470.2.1;Solyc03g097840.2.1;Solyc06g072510.2.1	Solyc02g094470.2.1	8;3;3	8;3;3	8;3;3		3	8	8	8	6	2	5	5	7	4	4	7	8	5	6	2	5	5	7	4	4	7	8	5	6	2	5	5	7	4	4	7	8	5	22.6	22.6	22.6	38.44	358	358;352;362	1.2	93	5	0	28.775	17.6	5	13.4	13.4	20.1	10.1	10.9	22.6	22.6	13.4	505170000	47407000	13297000	72549000	41435000	92870000	20659000	23560000	123700000	41912000	27777000	147				423	397;1093;1193;2437;3161;3162;3288;3477	True;True;True;True;True;True;True;True	472;473;1237;1345;2806;2807;3641;3642;3791;3999	5567;5568;5569;5570;5571;5572;5573;5574;5575;5576;11477;11478;11479;11480;11481;11482;11483;11484;11485;11486;11487;11488;11489;11490;11491;11492;11493;11494;11495;12254;12255;12256;12257;12258;12259;12260;12261;12262;12263;12264;12265;23230;23231;23232;30635;30636;30637;30638;30639;30640;30641;30642;30643;30644;31755;31756;31757;31758;31759;31760;31761;31762;31763;31764;31765;31766;31767;31768;31769;31770;31771;31772;31773;31774;31775;31776;31777;31778;31779;31780;31781;33422;33423;33424;33425;33426;33427;33428;33429;33430;33431;33432;33433;33434;33435;33436;33437;33438	16194;16195;16196;16197;16198;16199;16200;16201;16202;16203;16204;16205;27176;27177;27178;27179;27180;27181;27182;27183;27184;27185;27186;27187;27188;27189;27190;27191;27192;27193;27194;27195;27196;27197;27198;27199;27200;28710;28711;28712;28713;28714;28715;28716;28717;28718;28719;28720;28721;28722;28723;28724;28725;28726;28727;28728;28729;28730;28731;50991;50992;50993;50994;50995;50996;67819;67820;67821;67822;67823;67824;67825;67826;67827;67828;70176;70177;70178;70179;70180;70181;70182;70183;70184;70185;70186;70187;70188;70189;70190;70191;70192;70193;70194;70195;70196;70197;70198;70199;70200;70201;70202;70203;70204;70205;70206;70207;70208;70209;70210;70211;70212;70213;70214;70215;70216;70217;73741;73742;73743;73744;73745;73746;73747;73748;73749;73750;73751;73752;73753;73754;73755;73756;73757;73758;73759;73760;73761;73762;73763;73764;73765;73766;73767;73768;73769;73770	16200;27187;28716;50993;67820;67823;70208;73756	124;125		89;210
Solyc02g094480.2.1	Solyc02g094480.2.1	2	2	2		1	2	2	2	2	2	1	2	2	2	2	2	2	1	2	2	1	2	2	2	2	2	2	1	2	2	1	2	2	2	2	2	2	1	2.3	2.3	2.3	118.69	1062	1062	1.29	52	4	0	12.693	2.3	2.3	1	2.3	2.3	2.3	2.3	2.3	2.3	1	96537000	9666000	6866300	1643100	6819400	7896600	9775600	13372000	20579000	14502000	5416900	125				424	2413;2960	True;True	2780;3417	23020;23021;23022;23023;23024;23025;23026;23027;23028;23029;23030;23031;23032;29078;29079;29080;29081;29082;29083;29084;29085;29086;29087;29088;29089;29090;29091;29092;29093;29094;29095;29096;29097;29098;29099;29100;29101;29102;29103;29104;29105;29106;29107;29108;29109;29110;29111;29112;29113;29114;29115;29116;29117;29118;29119;29120	50598;50599;50600;50601;50602;50603;50604;50605;50606;50607;50608;50609;50610;50611;50612;50613;50614;50615;50616;50617;50618;50619;50620;50621;50622;50623;50624;50625;50626;50627;50628;50629;64792;64793;64794;64795;64796;64797;64798;64799;64800;64801;64802;64803;64804;64805;64806;64807;64808;64809;64810;64811;64812;64813;64814;64815;64816;64817;64818;64819;64820;64821;64822;64823;64824;64825;64826;64827;64828;64829;64830;64831;64832;64833;64834;64835;64836;64837;64838;64839;64840;64841;64842;64843;64844;64845;64846;64847;64848;64849;64850;64851;64852;64853;64854;64855;64856;64857;64858;64859;64860;64861;64862;64863;64864;64865;64866;64867;64868;64869;64870;64871;64872;64873;64874;64875;64876;64877;64878;64879;64880;64881;64882;64883;64884;64885	50619;64867		571;572;573		101;104;264
Solyc03g005090.2.1	Solyc03g005090.2.1	1	1	1		1	1	1	1	1	1	0	1	1	1	1	1	1	0	1	1	0	1	1	1	1	1	1	0	1	1	0	1	1	1	1	1	1	0	1.1	1.1	1.1	125.35	1135	1135	1.33	11	1	0	10.67	1.1	1.1	0	1.1	1.1	1.1	1.1	1.1	1.1	0	17274000	1511500	2176400	0	1871100	2936600	4701000	0	1506200	2571300	0	14				425	1985	TRUE	2276;2277	19394;19395;19396;19397;19398;19399;19400;19401;19402;19403;19404;19405	43763;43764;43765;43766;43767;43768;43769;43770;43771;43772;43773;43774;43775;43776	43771	126	574;575	420	425;426
Solyc03g005390.2.1	Solyc03g005390.2.1	1	1	1		1	1	1	1	1	0	0	0	0	0	0	1	0	0	1	0	0	0	0	0	0	1	0	0	1	0	0	0	0	0	0	1	0	0	6.3	6.3	6.3	44.197	395	395	1	3		0	6.8546	6.3	0	0	0	0	0	0	6.3	0	0	7487200	2770000	0	0	0	0	0	0	4717200	0	0	2				426	1556	TRUE	1746	15171;15172;15173	34301;34302;34303	34302		576;577		240;254
Solyc03g005410.2.1	Solyc03g005410.2.1	1	1	1		1	1	1	1	0	0	0	1	0	0	1	1	1	1	0	0	0	1	0	0	1	1	1	1	0	0	0	1	0	0	1	1	1	1	3.8	3.8	3.8	49.174	426	426	1	13		0	58.169	0	0	0	3.8	0	0	3.8	3.8	3.8	3.8	53322000	0	0	0	2944700	0	0	6625000	23891000	12713000	7148700	19				427	1945	TRUE	2205;2206	18785;18786;18787;18788;18789;18790;18791;18792;18793;18794;18795;18796;18797	42200;42201;42202;42203;42204;42205;42206;42207;42208;42209;42210;42211;42212;42213;42214;42215;42216;42217;42218	42215	127	2440	1	12
Solyc03g005450.2.1	Solyc03g005450.2.1	1	1	1		1	1	1	1	0	0	0	0	1	1	0	1	0	0	0	0	0	0	1	1	0	1	0	0	0	0	0	0	1	1	0	1	0	0	1.4	1.4	1.4	84.512	740	740	2.33	2	1	0.00071582	1.8562	0	0	0	0	1.4	1.4	0	1.4	0	0	3441900	0	0	0	0	661340	1478500	0	1302100	0	0	3				428	634	TRUE	733	7806;7807;7808	20649;20650;20651	20651
Solyc03g005600.2.1	Solyc03g005600.2.1	5	3	3		1	5	3	3	1	1	1	1	2	1	1	4	1	1	1	1	0	1	1	1	1	3	1	1	1	1	0	1	1	1	1	3	1	1	9.4	6.8	6.8	70.618	620	620	1.25	15	1	0	16.976	2.7	2.7	1.1	2.7	3.9	2.7	2.7	8.2	2.7	2.7	37403000	4635100	3176000	0	1729700	4052800	7179200	2515800	8044500	3498400	2571200	28				429	1002;1478;1656;2426;3307	True;False;True;False;True	1138;1658;1856;2793;3811	10784;14628;14629;15876;15877;15878;15879;15880;15881;15882;15883;15884;15885;15886;15887;15888;15889;23113;23114;31890	25983;33432;33433;35515;35516;35517;35518;35519;35520;35521;35522;35523;35524;35525;35526;35527;35528;35529;35530;35531;35532;35533;35534;35535;35536;35537;35538;35539;35540;50759;50760;70380	25983;33433;35531;50759;70380
Solyc03g005700.1.1	Solyc03g005700.1.1	3	3	3		1	3	3	3	2	1	2	2	3	2	1	2	2	2	2	1	2	2	3	2	1	2	2	2	2	1	2	2	3	2	1	2	2	2	44	44	44	10.421	100	100	1	36		0	98.193	33	24	33	33	44	33	24	33	33	33	182060000	12052000	38116000	10661000	13182000	21840000	6354900	6488600	23943000	44805000	4615000	72				430	891;1476;2238	True;True;True	1013;1656;2578	10016;10017;10018;10019;10020;10021;10022;10023;10024;10025;10026;10027;10028;10029;10030;10031;10032;10033;10034;10035;14609;14610;14611;14612;14613;14614;14615;14616;14617;14618;14619;14620;14621;14622;14623;21630	24693;24694;24695;24696;24697;24698;24699;24700;24701;24702;24703;24704;24705;24706;24707;24708;24709;24710;24711;24712;24713;24714;24715;24716;24717;24718;24719;24720;24721;24722;24723;24724;24725;24726;24727;24728;24729;24730;24731;24732;24733;24734;24735;24736;24737;24738;24739;24740;24741;24742;24743;24744;24745;24746;33410;33411;33412;33413;33414;33415;33416;33417;33418;33419;33420;33421;33422;33423;33424;33425;33426;33427;48127	24735;33418;48127
Solyc03g005740.1.1	Solyc03g005740.1.1	2	2	2		1	2	2	2	1	0	0	0	0	0	2	2	2	2	1	0	0	0	0	0	2	2	2	2	1	0	0	0	0	0	2	2	2	2	15	15	15	8.8504	80	80	1	24		0	26.941	15	0	0	0	0	0	15	15	15	15	494320000	25262000	0	0	0	0	0	178800000	162880000	96940000	30442000	44				431	2221;3450	True;True	2558;3968	21486;21487;21488;21489;21490;21491;21492;21493;21494;21495;21496;21497;33174;33175;33176;33177;33178;33179;33180;33181;33182;33183;33184;33185	47904;47905;47906;47907;47908;47909;47910;47911;47912;47913;47914;47915;47916;47917;47918;73314;73315;73316;73317;73318;73319;73320;73321;73322;73323;73324;73325;73326;73327;73328;73329;73330;73331;73332;73333;73334;73335;73336;73337;73338;73339;73340;73341;73342	47905;73321		578;2441		71;73
Solyc03g005920.2.1	Solyc03g005920.2.1	1	1	1		1	1	1	1	1	0	0	1	1	0	0	0	1	0	1	0	0	1	1	0	0	0	1	0	1	0	0	1	1	0	0	0	1	0	1.7	1.7	1.7	53.005	462	462	1	5		0	2.1959	1.7	0	0	1.7	1.7	0	0	0	1.7	0	10397000	1184100	0	0	3305000	3325300	0	0	0	2583000	0	5				432	1928	TRUE	2179	18570;18571;18572;18573;18574	41738;41739;41740;41741;41742	41739	128	579	1	5
Solyc03g006920.2.1	Solyc03g006920.2.1	2	2	2		1	2	2	2	2	2	1	2	2	2	2	2	2	2	2	2	1	2	2	2	2	2	2	2	2	2	1	2	2	2	2	2	2	2	3.5	3.5	3.5	79.898	719	719	1.46	31	4	0	15.139	3.5	3.5	1.5	3.5	3.5	3.5	3.5	3.5	3.5	3.5	52841000	6876400	4685400	0	4203600	7517800	11258000	5819500	4977000	4153600	3350100	60				433	1287;3069	True;True	1453;3541;3542	13190;13191;13192;13193;13194;13195;13196;13197;13198;13199;13200;13201;13202;13203;13204;13205;13206;13207;13208;13209;13210;29911;29912;29913;29914;29915;29916;29917;29918;29919;29920;29921;29922;29923;29924	30672;30673;30674;30675;30676;30677;30678;30679;30680;30681;30682;30683;30684;30685;30686;30687;30688;30689;30690;30691;30692;30693;30694;30695;30696;30697;30698;30699;30700;30701;30702;30703;30704;30705;30706;30707;30708;30709;30710;30711;66408;66409;66410;66411;66412;66413;66414;66415;66416;66417;66418;66419;66420;66421;66422;66423;66424;66425;66426;66427	30694;66417	129	580;581	324	290;326
Solyc03g007070.2.1	Solyc03g007070.2.1	1	1	1		1	1	1	1	1	0	0	0	0	0	1	1	0	0	1	0	0	0	0	0	1	1	0	0	1	0	0	0	0	0	1	1	0	0	1.9	1.9	1.9	58.707	535	535	1	3		0	2.1186	1.9	0	0	0	0	0	1.9	1.9	0	0	6996300	2582600	0	0	0	0	0	2565200	1848400	0	0	4				434	2833	TRUE	3271	27791;27792;27793	61854;61855;61856;61857	61855		582		95
Solyc03g007190.2.1	Solyc03g007190.2.1	3	3	3		1	3	3	3	0	0	2	0	1	0	0	0	0	0	0	0	2	0	1	0	0	0	0	0	0	0	2	0	1	0	0	0	0	0	9	9	9	32.316	290	290	1	3		0	3.0977	0	0	6.2	0	2.8	0	0	0	0	0	3532000	0	0	1517200	0	2014800	0	0	0	0	0	3				435	213;361;2244	True;True;True	257;433;2584	3441;5272;21675	11043;15707;48191	11043;15707;48191
Solyc03g007330.2.1	Solyc03g007330.2.1	1	1	1		1	1	1	1	1	1	0	1	0	1	1	1	1	0	1	1	0	1	0	1	1	1	1	0	1	1	0	1	0	1	1	1	1	0	2.5	2.5	2.5	89.145	812	812	1.57	6	1	0.00073206	1.949	2.5	2.5	0	2.5	0	2.5	2.5	2.5	2.5	0	23260000	3592500	3603000	0	2403200	0	3137200	3241300	3776000	3506500	0	20				436	1783	TRUE	1997	17176;17177;17178;17179;17180;17181;17182	38930;38931;38932;38933;38934;38935;38936;38937;38938;38939;38940;38941;38942;38943;38944;38945;38946;38947;38948;38949	38933
Solyc03g007530.2.1	Solyc03g007530.2.1	1	1	1		1	1	1	1	1	1	1	1	1	1	1	1	1	1	1	1	1	1	1	1	1	1	1	1	1	1	1	1	1	1	1	1	1	1	0.9	0.9	0.9	163.74	1467	1467	1.41	26	3	0	9.7576	0.9	0.9	0.9	0.9	0.9	0.9	0.9	0.9	0.9	0.9	53719000	7622200	2710700	3011200	4073200	5099100	10594000	4704100	6694000	5077300	4134100	61				437	2851	TRUE	3291	27999;28000;28001;28002;28003;28004;28005;28006;28007;28008;28009;28010;28011;28012;28013;28014;28015;28016;28017;28018;28019;28020;28021;28022;28023;28024;28025;28026;28027	62672;62673;62674;62675;62676;62677;62678;62679;62680;62681;62682;62683;62684;62685;62686;62687;62688;62689;62690;62691;62692;62693;62694;62695;62696;62697;62698;62699;62700;62701;62702;62703;62704;62705;62706;62707;62708;62709;62710;62711;62712;62713;62714;62715;62716;62717;62718;62719;62720;62721;62722;62723;62724;62725;62726;62727;62728;62729;62730;62731;62732;62733;62734	62675		583;584;2442		209;210;212
Solyc03g007610.2.1	Solyc03g007610.2.1	2	2	2		1	2	2	2	0	0	1	0	1	0	0	2	0	0	0	0	1	0	1	0	0	2	0	0	0	0	1	0	1	0	0	2	0	0	2.7	2.7	2.7	79.128	715	715	1	5		0	4.3505	0	0	1.5	0	1.5	0	0	2.7	0	0	4818200	0	0	766510	0	0	0	0	4051700	0	0	6				438	386;2440	True;True	461;2810	5523;5524;5525;5526;23243	16136;16137;16138;16139;51008;51009	16137;51008
Solyc03g007740.2.1	Solyc03g007740.2.1	3	3	3		1	3	3	3	2	0	1	1	3	0	0	1	0	0	2	0	1	1	3	0	0	1	0	0	2	0	1	1	3	0	0	1	0	0	14.1	14.1	14.1	28.674	255	255	1	8		0	5.4908	7.5	0	3.1	4.3	14.1	0	0	3.1	0	0	28415000	5531700	0	5598300	796820	10849000	0	0	5638700	0	0	6				439	40;990;1483	True;True;True	46;1125;1663	413;10695;10696;10697;14637;14638;14639;14640	836;25862;25863;25864;33441;33442;33443;33444;33445	836;25864;33442	130		16
Solyc03g007770.2.1	Solyc03g007770.2.1	1	1	1		1	1	1	1	1	1	1	1	1	1	1	1	1	1	1	1	1	1	1	1	1	1	1	1	1	1	1	1	1	1	1	1	1	1	1.9	1.9	1.9	65.037	583	583	1.31	24	2	0	28.932	1.9	1.9	1.9	1.9	1.9	1.9	1.9	1.9	1.9	1.9	83437000	7066500	6672100	1500200	5729900	6490800	13556000	7773000	14781000	11675000	8193200	88				440	133	TRUE	156	1518;1519;1520;1521;1522;1523;1524;1525;1526;1527;1528;1529;1530;1531;1532;1533;1534;1535;1536;1537;1538;1539;1540;1541;1542;1543	3575;3576;3577;3578;3579;3580;3581;3582;3583;3584;3585;3586;3587;3588;3589;3590;3591;3592;3593;3594;3595;3596;3597;3598;3599;3600;3601;3602;3603;3604;3605;3606;3607;3608;3609;3610;3611;3612;3613;3614;3615;3616;3617;3618;3619;3620;3621;3622;3623;3624;3625;3626;3627;3628;3629;3630;3631;3632;3633;3634;3635;3636;3637;3638;3639;3640;3641;3642;3643;3644;3645;3646;3647;3648;3649;3650;3651;3652;3653;3654;3655;3656;3657;3658;3659;3660;3661;3662	3613		585		543
Solyc03g008010.2.1	Solyc03g008010.2.1	1	1	1		1	1	1	1	0	0	0	0	0	0	0	0	1	0	0	0	0	0	0	0	0	0	1	0	0	0	0	0	0	0	0	0	1	0	8.9	8.9	8.9	26.088	237	237	1	1		0	2.36	0	0	0	0	0	0	0	0	8.9	0	3244500	0	0	0	0	0	0	0	0	3244500	0	1				441	998	TRUE	1134	10755	25951	25951		586		187
Solyc03g019650.2.1	Solyc03g019650.2.1	1	1	1		1	1	1	1	1	1	0	0	1	1	1	1	1	0	1	1	0	0	1	1	1	1	1	0	1	1	0	0	1	1	1	1	1	0	2.6	2.6	2.6	64.043	586	586	1	18		0	27.051	2.6	2.6	0	0	2.6	2.6	2.6	2.6	2.6	0	23815000	5548400	7165300	0	0	1037400	1339400	1072800	7651600	0	0	25				442	1943	TRUE	2202	18763;18764;18765;18766;18767;18768;18769;18770;18771;18772;18773;18774;18775;18776;18777;18778;18779;18780	42171;42172;42173;42174;42175;42176;42177;42178;42179;42180;42181;42182;42183;42184;42185;42186;42187;42188;42189;42190;42191;42192;42193;42194;42195	42178	131	587;588	290	292;298
Solyc03g019770.2.1	Solyc03g019770.2.1	1	1	1		1	1	1	1	1	1	1	1	1	1	1	1	1	1	1	1	1	1	1	1	1	1	1	1	1	1	1	1	1	1	1	1	1	1	1	1	1	90.896	812	812	1.26	29	2	0.00071788	1.8611	1	1	1	1	1	1	1	1	1	1	126710000	13907000	8827100	6985600	6008600	12192000	24605000	8627100	16975000	15798000	12787000	45				443	2636	TRUE	3033;3034	25455;25456;25457;25458;25459;25460;25461;25462;25463;25464;25465;25466;25467;25468;25469;25470;25471;25472;25473;25474;25475;25476;25477;25478;25479;25480;25481;25482;25483;25484;25485	56119;56120;56121;56122;56123;56124;56125;56126;56127;56128;56129;56130;56131;56132;56133;56134;56135;56136;56137;56138;56139;56140;56141;56142;56143;56144;56145;56146;56147;56148;56149;56150;56151;56152;56153;56154;56155;56156;56157;56158;56159;56160;56161;56162;56163	56161		589;590		675;679
Solyc03g019780.2.1;Solyc06g072120.2.1	Solyc03g019780.2.1;Solyc06g072120.2.1	4;3	4;3	4;3	;	2	4	4	4	0	0	0	1	0	4	0	0	1	1	0	0	0	1	0	4	0	0	1	1	0	0	0	1	0	4	0	0	1	1	11.7	11.7	11.7	32.435	298	298;296	3.29	3	4	0	5.7799	0	0	0	3.7	0	11.7	0	0	3.7	3.7	11966000	0	0	0	1773100	0	8311700	0	0	802490	1078600	10				444	14;1708;2034;3469	True;True;True;True	14;1909;2343;3990	91;16219;19750;33359;33360;33361;33362	172;36167;44353;73629;73630;73631;73632;73633;73634;73635	172;36167;44353;73631
Solyc03g025270.2.1	Solyc03g025270.2.1	2	2	2		1	2	2	2	1	0	0	0	2	0	0	1	1	1	1	0	0	0	2	0	0	1	1	1	1	0	0	0	2	0	0	1	1	1	7	7	7	32.98	314	314	1	6		0	3.449	3.8	0	0	0	7	0	0	3.2	3.2	3.8	6311000	851910	0	0	0	2451100	0	0	1417200	789650	801210	5				445	1486;2117	True;True	1666;2437	14663;14664;14665;20519;20520;20521	33471;33472;33473;46201;46202;46203;46204	33472;46203
Solyc03g025360.2.1	Solyc03g025360.2.1	2	2	2		1	2	2	2	1	1	0	1	1	1	1	1	2	1	1	1	0	1	1	1	1	1	2	1	1	1	0	1	1	1	1	1	2	1	2.5	2.5	2.5	95.103	890	890	1.22	17	1	0	5.6529	1.1	1.1	0	1.1	1.1	1.1	1.1	1.1	2.5	1.1	55466000	1414400	3182900	0	2422200	861030	5969700	3487300	8993200	20078000	9057800	24				446	79;2923	True;True	91;3373	859;860;861;862;863;864;865;866;867;868;869;870;871;872;873;874;875;28794	1717;1718;1719;1720;1721;1722;1723;1724;1725;1726;1727;1728;1729;1730;1731;1732;1733;1734;1735;1736;1737;1738;1739;64108	1732;64108		591;592		181;405
Solyc03g025530.2.1;Solyc06g036040.1.1	Solyc03g025530.2.1	5;1	5;1	5;1		2	5	5	5	2	2	3	2	4	3	2	3	2	2	2	2	3	2	4	3	2	3	2	2	2	2	3	2	4	3	2	3	2	2	5.9	5.9	5.9	102.91	943	943;277	1.43	42	5	0	25.202	2.3	2.3	3.2	2.3	4.5	3.8	2.3	3.2	2.3	2.3	128010000	12497000	7487300	9575200	5141200	17804000	19583000	12596000	24201000	9782300	9341300	77				447	377;408;581;656;3198	True;True;True;True;True	451;484;677;758;3681	5436;5636;5637;5638;5639;5640;5641;5642;5643;5644;5645;5646;5647;5648;7243;7244;7245;7246;7247;7248;7249;7250;7251;7252;7253;7254;7255;7256;7257;7258;7259;7260;7261;7262;7263;7264;7265;7266;7267;7268;7269;7270;7271;7948;7949;7950;30925	15989;16322;16323;16324;16325;16326;16327;16328;16329;16330;16331;16332;16333;16334;16335;16336;16337;16338;19540;19541;19542;19543;19544;19545;19546;19547;19548;19549;19550;19551;19552;19553;19554;19555;19556;19557;19558;19559;19560;19561;19562;19563;19564;19565;19566;19567;19568;19569;19570;19571;19572;19573;19574;19575;19576;19577;19578;19579;19580;19581;19582;19583;19584;19585;19586;19587;19588;19589;19590;19591;19592;19593;20875;20876;20877;20878;68317	15989;16336;19581;20878;68317	132		718
Solyc03g025950.2.1;Solyc06g035870.2.1	Solyc03g025950.2.1;Solyc06g035870.2.1	1;1	1;1	1;1	;	2	1	1	1	1	1	1	1	1	1	1	1	1	1	1	1	1	1	1	1	1	1	1	1	1	1	1	1	1	1	1	1	1	1	4.4	4.4	4.4	24.694	227	227;240	1.6	17	3	0.00073638	1.986	4.4	4.4	4.4	4.4	4.4	4.4	4.4	4.4	4.4	4.4	29946000	3467400	1362100	4929900	1211000	4901200	1825700	2478900	7277700	803270	1689000	29				448	1230	TRUE	1384	12582;12583;12584;12585;12586;12587;12588;12589;12590;12591;12592;12593;12594;12595;12596;12597;12598;12599;12600;12601	29293;29294;29295;29296;29297;29298;29299;29300;29301;29302;29303;29304;29305;29306;29307;29308;29309;29310;29311;29312;29313;29314;29315;29316;29317;29318;29319;29320;29321	29317
Solyc03g026030.1.1	Solyc03g026030.1.1	1	1	1		1	1	1	1	0	0	0	0	1	0	0	0	0	0	0	0	0	0	1	0	0	0	0	0	0	0	0	0	1	0	0	0	0	0	2.2	2.2	2.2	53.224	457	457	1	1		0.0020576	1.7064	0	0	0	0	2.2	0	0	0	0	0	3078300	0	0	0	0	3078300	0	0	0	0	0	2				449	1613	TRUE	1807	15637	35162;35163	35162	133;134		87;91
Solyc03g026190.2.1	Solyc03g026190.2.1	1	1	1		1	1	1	1	0	0	0	1	0	0	0	0	1	0	0	0	0	1	0	0	0	0	1	0	0	0	0	1	0	0	0	0	1	0	2	2	2	62.33	564	564	1	3		0	2.2465	0	0	0	2	0	0	0	0	2	0	2230600	0	0	0	2230600	0	0	0	0	0	0	3				450	2388	TRUE	2752	22713;22714;22715	49940;49941;49942	49941	135	593	107	100
Solyc03g026240.2.1	Solyc03g026240.2.1	2	2	2		1	2	2	2	2	1	0	2	0	2	1	0	2	0	2	1	0	2	0	2	1	0	2	0	2	1	0	2	0	2	1	0	2	0	7.9	7.9	7.9	39.626	343	343	1.62	11	2	0	3.473	7.9	2.6	0	7.9	0	7.9	5.2	0	7.9	0	34894000	5825100	2973700	0	3926000	0	5828000	10704000	0	5637200	0	16				451	595;599	True;True	691;695	7405;7406;7407;7408;7409;7410;7411;7455;7456;7457;7458;7459;7460	19907;19908;19909;19910;19911;19912;19913;19914;19915;19984;19985;19986;19987;19988;19989;19990	19915;19987		594;595		214;258
Solyc03g031790.1.1	Solyc03g031790.1.1	2	2	2		1	2	2	2	2	2	1	1	1	1	1	2	2	1	2	2	1	1	1	1	1	2	2	1	2	2	1	1	1	1	1	2	2	1	9.1	9.1	9.1	37.927	340	340	1.26	29	2	0	11.751	9.1	9.1	3.5	3.5	3.5	3.5	3.5	9.1	9.1	3.5	57137000	6888500	4883200	4607000	4388100	9055100	7593600	1851100	9667600	6221500	1980600	38				452	607;2056	True;True	704;705;2366	7518;7519;7520;7521;7522;7523;7524;7525;7526;7527;7528;7529;7530;7531;7532;7533;7534;7535;7536;7537;7538;7539;19835;19836;19837;19838;19839;19840;19841;19842;19843	20077;20078;20079;20080;20081;20082;20083;20084;20085;20086;20087;20088;20089;20090;20091;20092;20093;20094;20095;20096;20097;20098;20099;20100;20101;20102;20103;20104;20105;44477;44478;44479;44480;44481;44482;44483;44484;44485;44486	20103;44478	136		151
Solyc03g032040.2.1	Solyc03g032040.2.1	3	3	2		1	3	3	2	1	0	0	0	0	1	1	1	0	0	1	0	0	0	0	1	1	1	0	0	1	0	0	0	0	0	1	0	0	0	4.6	4.6	2.8	78.094	725	725	2.6	3	2	0	6.1003	1.7	0	0	0	0	1.8	1.1	1.8	0	0	12889000	6092900	0	0	0	0	3297200	1900100	1598700	0	0	5				453	1517;1977;2236	True;True;True	1700;2261;2576	14817;19304;21624;21625;21626	33657;43528;48118;48119;48120	33657;43528;48120	137;138	469;470;596;597	310;313	274;280;312;436
Solyc03g032130.2.1	Solyc03g032130.2.1	1	1	1		1	1	1	1	1	0	0	0	0	0	0	0	0	0	1	0	0	0	0	0	0	0	0	0	1	0	0	0	0	0	0	0	0	0	13.3	13.3	13.3	12.773	113	113	1	1		0	2.977	13.3	0	0	0	0	0	0	0	0	0	3366400	3366400	0	0	0	0	0	0	0	0	0	1				454	2243	TRUE	2583	21674	48190	48190		598		92
Solyc03g032150.2.1	Solyc03g032150.2.1	2	2	2		1	2	2	2	2	0	0	0	1	1	2	2	2	0	2	0	0	0	1	1	2	2	2	0	2	0	0	0	1	1	2	2	2	0	5.7	5.7	5.7	45.923	418	418	1.36	10	1	0	6.3451	5.7	0	0	0	2.6	2.6	5.7	5.7	5.7	0	34034000	3883200	0	0	0	2035000	2156600	8983500	8329000	8646300	0	17				455	1651;2838	True;True	1849;3276	15822;15823;15824;15825;27808;27809;27810;27811;27812;27813;27814	35432;35433;35434;35435;35436;61877;61878;61879;61880;61881;61882;61883;61884;61885;61886;61887;61888	35433;61881		599;600;601;602		14;15;251;253
Solyc03g033540.2.1	Solyc03g033540.2.1	1	1	1		1	1	1	1	0	0	0	0	0	0	1	1	1	0	0	0	0	0	0	0	1	1	1	0	0	0	0	0	0	0	1	1	1	0	1.8	1.8	1.8	63.883	565	565	1	13		0	3.3585	0	0	0	0	0	0	1.8	1.8	1.8	0	45267000	0	0	0	0	0	0	16026000	14878000	14363000	0	18				456	2933	TRUE	3385;3386;3387;3388	28854;28855;28856;28857;28858;28859;28860;28861;28862;28863;28864;28865;28866	64245;64246;64247;64248;64249;64250;64251;64252;64253;64254;64255;64256;64257;64258;64259;64260;64261;64262	64245	139	603;604	554	553;556
Solyc03g033950.2.1	Solyc03g033950.2.1	3	3	3		1	3	3	3	1	0	0	2	0	1	0	0	0	0	1	0	0	2	0	1	0	0	0	0	1	0	0	2	0	1	0	0	0	0	7.2	7.2	7.2	55.62	487	487	1	4		0	3.8471	3.3	0	0	5.5	0	1.6	0	0	0	0	6761400	2108900	0	0	3920900	0	731570	0	0	0	0	4				457	45;630;1415	True;True;True	51;729;1593	432;7772;14182;14183	858;20584;32501;32502	858;20584;32501		605;606;2443		111;113;248
Solyc03g044010.2.1	Solyc03g044010.2.1	6	6	4		1	6	6	4	5	1	2	3	6	4	2	4	2	1	5	1	2	3	6	4	2	4	2	1	3	1	1	2	4	2	2	3	1	1	20.1	20.1	13.9	29.05	274	274	1.4	36	4	0	8.7086	17.2	3.6	6.2	8.8	20.1	12.4	6.2	13.5	6.2	3.6	76370000	8588000	724680	12672000	4668600	22493000	2529800	1443400	16951000	4602300	1696600	50				458	676;1031;1153;1214;2185;3053	True;True;True;True;True;True	778;1170;1301;1368;2517;3524	8098;8099;8100;8101;8102;8103;11007;11833;11834;11835;12443;12444;12445;21230;21231;21232;21233;21234;21235;21236;21237;21238;21239;29807;29808;29809;29810;29811;29812;29813;29814;29815;29816;29817;29818;29819;29820;29821;29822;29823	21126;21127;21128;21129;21130;21131;26374;26375;27768;27769;27770;28984;28985;28986;28987;28988;47519;47520;47521;47522;47523;47524;47525;47526;47527;47528;47529;47530;47531;66254;66255;66256;66257;66258;66259;66260;66261;66262;66263;66264;66265;66266;66267;66268;66269;66270;66271;66272;66273;66274	21131;26374;27770;28984;47530;66265
Solyc03g044060.2.1	Solyc03g044060.2.1	1	1	1		1	1	1	1	1	0	0	1	0	1	1	1	1	1	1	0	0	1	0	1	1	1	1	1	1	0	0	1	0	1	1	1	1	1	1.4	1.4	1.4	96.404	867	867	1.4	9	1	0	11.067	1.4	0	0	1.4	0	1.4	1.4	1.4	1.4	1.4	19939000	1517100	0	0	871900	0	1935700	4449300	7647500	2467400	1050100	16				459	1854	TRUE	2077	17903;17904;17905;17906;17907;17908;17909;17910;17911;17912	40396;40397;40398;40399;40400;40401;40402;40403;40404;40405;40406;40407;40408;40409;40410;40411	40407		607		157
Solyc03g045050.2.1	Solyc03g045050.2.1	2	2	2		1	2	2	2	1	1	0	1	1	2	1	1	1	1	1	1	0	1	1	2	1	1	1	1	1	1	0	1	1	2	1	1	1	1	2	2	2	134.22	1167	1167	1.32	23	2	0	23.049	1.3	1.3	0	1.3	1.3	2	1.3	1.3	1.3	1.3	64689000	5324400	4432300	0	11289000	2849400	17550000	5669400	5501900	9042900	3030200	50				460	1771;3376	True;True	1982;3888	16909;32613;32614;32615;32616;32617;32618;32619;32620;32621;32622;32623;32624;32625;32626;32627;32628;32629;32630;32631;32632;32633;32634;32635;32636	38210;72047;72048;72049;72050;72051;72052;72053;72054;72055;72056;72057;72058;72059;72060;72061;72062;72063;72064;72065;72066;72067;72068;72069;72070;72071;72072;72073;72074;72075;72076;72077;72078;72079;72080;72081;72082;72083;72084;72085;72086;72087;72088;72089;72090;72091;72092;72093;72094;72095	38210;72060		608		1054
Solyc03g045090.2.1	Solyc03g045090.2.1	3	3	3		1	3	3	3	3	0	1	1	3	2	1	3	1	1	3	0	1	1	3	2	1	3	1	1	3	0	1	1	3	2	1	3	1	1	11.8	11.8	11.8	39.303	346	346	1.24	31	2	0	59.941	11.8	0	4	4.6	11.8	8.7	4.6	11.8	4.6	4.6	176820000	7562200	0	930420	3638200	10896000	9665300	10073000	58046000	49054000	26957000	47				461	1369;2179;3043	True;True;True	1543;2510;3511;3512;3513	13835;13836;13837;21165;21166;21167;21168;21169;21170;29705;29706;29707;29708;29709;29710;29711;29712;29713;29714;29715;29716;29717;29718;29719;29720;29721;29722;29723;29724;29725;29726;29727;29728	31735;31736;31737;31738;47420;47421;47422;47423;47424;47425;47426;47427;65972;65973;65974;65975;65976;65977;65978;65979;65980;65981;65982;65983;65984;65985;65986;65987;65988;65989;65990;65991;65992;65993;65994;65995;65996;65997;65998;65999;66000;66001;66002;66003;66004;66005;66006	31737;47427;65981		2444;2445;2446		110;112;113
Solyc03g053010.2.1	Solyc03g053010.2.1	1	1	1		1	1	1	1	1	0	0	1	0	1	1	1	1	0	1	0	0	1	0	1	1	1	1	0	1	0	0	1	0	1	1	1	1	0	2.7	2.7	2.7	73.094	659	659	1.5	7	1	0	9.1824	2.7	0	0	2.7	0	2.7	2.7	2.7	2.7	0	15423000	4417300	0	0	4858200	0	1070500	1635300	2158900	1282800	0	10				462	2842	TRUE	3280	27823;27824;27825;27826;27827;27828;27829;27830	61900;61901;61902;61903;61904;61905;61906;61907;61908;61909	61902		609;610		391;394
Solyc03g061600.2.1	Solyc03g061600.2.1	1	1	1		1	1	1	1	0	1	0	1	0	0	0	1	1	1	0	1	0	1	0	0	0	1	1	1	0	1	0	1	0	0	0	1	1	1	1.5	1.5	1.5	72.236	651	651	1	6		0	2.7127	0	1.5	0	1.5	0	0	0	1.5	1.5	1.5	10684000	0	1126500	0	973040	0	0	0	1237700	5661500	1685100	8				463	2095	TRUE	2413	20312;20313;20314;20315;20316;20317	45812;45813;45814;45815;45816;45817;45818;45819	45815		611		97
Solyc03g062700.2.1	Solyc03g062700.2.1	1	1	1		1	1	1	1	1	1	1	1	1	1	1	1	1	1	1	1	1	1	1	1	1	1	1	1	1	1	1	1	1	1	1	1	1	1	1.7	1.7	1.7	63.148	573	573	1.17	23	1	0	3.988	1.7	1.7	1.7	1.7	1.7	1.7	1.7	1.7	1.7	1.7	108810000	7753500	4758800	3158000	6162900	6341000	13081000	20630000	19756000	15483000	11688000	38				464	2396	TRUE	2761	22809;22810;22811;22812;22813;22814;22815;22816;22817;22818;22819;22820;22821;22822;22823;22824;22825;22826;22827;22828;22829;22830;22831;22832	50087;50088;50089;50090;50091;50092;50093;50094;50095;50096;50097;50098;50099;50100;50101;50102;50103;50104;50105;50106;50107;50108;50109;50110;50111;50112;50113;50114;50115;50116;50117;50118;50119;50120;50121;50122;50123;50124	50107		612		414
Solyc03g063210.2.1	Solyc03g063210.2.1	1	1	1		1	1	1	1	0	0	0	0	0	0	1	0	0	0	0	0	0	0	0	0	1	0	0	0	0	0	0	0	0	0	1	0	0	0	1.4	1.4	1.4	63.962	569	569	1	1		1	-2	0	0	0	0	0	0	1.4	0	0	0	3341300	0	0	0	0	0	0	3341300	0	0	0	1	+			465	3158	TRUE	3638	30618	67783	67783		613;614		150;153
Solyc03g071750.2.1;Solyc11g007760.1.1	Solyc03g071750.2.1;Solyc11g007760.1.1	1;1	1;1	1;1	;	2	1	1	1	0	1	0	1	0	1	0	0	1	0	0	1	0	1	0	1	0	0	1	0	0	1	0	1	0	1	0	0	1	0	2.1	2.1	2.1	54.319	483	483;494	1	5		0	2.9126	0	2.1	0	2.1	0	2.1	0	0	2.1	0	8259200	0	1505900	0	1345200	0	1764800	0	0	3643300	0	10				466	1563	TRUE	1753	15231;15232;15233;15234;15235	34384;34385;34386;34387;34388;34389;34390;34391;34392;34393	34391		615		374
Solyc11g005680.1.1;Solyc06g073370.2.1;Solyc03g078290.2.1	Solyc11g005680.1.1;Solyc06g073370.2.1;Solyc03g078290.2.1	3;3;3	3;3;3	3;3;3	;;	3	3	3	3	2	1	2	2	2	2	1	3	2	1	2	1	2	2	2	2	1	3	2	1	2	1	2	2	2	2	1	3	2	1	17.1	17.1	17.1	17.541	152	152;152;152	1.84	15	4	0	10.759	9.2	4.6	12.5	12.5	12.5	12.5	4.6	17.1	12.5	4.6	40141000	2395400	760460	8538700	4976600	6064300	4537100	1200500	7951600	2480600	1235800	25				467	975;1052;1774	True;True;True	1106;1192;1985	10586;10587;10588;10589;10590;10591;10592;10593;10594;10595;10596;11125;11126;11127;11128;11129;11130;16963;16964	25697;25698;25699;25700;25701;25702;25703;25704;25705;25706;25707;25708;25709;25710;25711;25712;26572;26573;26574;26575;26576;26577;26578;38311;38312	25700;26574;38312	140		105
Solyc11g008960.1.1;Solyc03g078520.2.1	Solyc11g008960.1.1;Solyc03g078520.2.1	1;1	1;1	1;1	;	2	1	1	1	1	0	0	0	0	1	0	1	1	0	1	0	0	0	0	1	0	1	1	0	1	0	0	0	0	1	0	1	1	0	2.5	2.5	2.5	67.618	604	604;607	2	3	1	0	2.6689	2.5	0	0	0	0	2.5	0	2.5	2.5	0	4647200	1019500	0	0	0	0	1518900	0	1120000	988760	0	5				468	1821	TRUE	2039	17605;17606;17607;17608	39922;39923;39924;39925;39926	39923		616		316
Solyc03g079940.2.1	Solyc03g079940.2.1	1	1	1		1	1	1	1	0	1	0	1	1	0	0	0	1	0	0	1	0	1	1	0	0	0	1	0	0	1	0	1	1	0	0	0	1	0	8.8	8.8	8.8	27.516	260	260	1	4		0	87.148	0	8.8	0	8.8	8.8	0	0	0	8.8	0	13955000	0	2029500	0	2862200	2074100	0	0	0	6989500	0	7				469	2265	TRUE	2609	21782;21783;21784;21785	48332;48333;48334;48335;48336;48337;48338	48337	141;142		9;13
Solyc03g080050.2.1;Solyc06g073030.1.1	Solyc03g080050.2.1	5;1	5;1	5;1		2	5	5	5	4	0	2	1	4	0	1	4	1	0	4	0	2	1	4	0	1	4	1	0	4	0	2	1	4	0	1	4	1	0	13	13	13	46.481	424	424;398	1	18		0	11.091	10.6	0	5	2.4	10.4	0	2.4	10.6	2.4	0	21573000	1692700	0	2121100	760780	7443000	0	871830	6697300	1986200	0	22				470	255;265;2104;2248;2844	True;True;True;True;True	309;320;2422;2588;3282	4067;4068;4122;4123;4124;4125;4126;4127;4128;4129;20384;20385;20386;21701;27832;27833;27834;27835	13149;13150;13242;13243;13244;13245;13246;13247;13248;13249;13250;45923;45924;45925;45926;45927;48226;61911;61912;61913;61914;61915	13150;13248;45927;48226;61914
Solyc03g080090.2.1	Solyc03g080090.2.1	2	2	2		1	2	2	2	2	0	1	1	2	1	1	1	1	1	2	0	1	1	2	1	1	1	1	1	2	0	1	1	2	1	1	1	1	1	4.8	4.8	4.8	69.846	629	629	1.22	51	3	0	79.497	4.8	0	2.5	2.5	4.8	2.5	2.5	2.5	2.5	2.5	636540000	184470000	0	20483000	25943000	69179000	43108000	107870000	118360000	34418000	32710000	110				471	274;567	True;True	329;330;661	4199;4200;4201;4202;4203;4204;4205;4206;4207;4208;4209;4210;4211;4212;4213;4214;4215;4216;4217;4218;4219;4220;4221;4222;4223;4224;4225;4226;4227;4228;4229;4230;4231;4232;4233;4234;4235;4236;4237;4238;4239;4240;4241;4242;4243;4244;4245;4246;4247;4248;4249;4250;7096;7097	13432;13433;13434;13435;13436;13437;13438;13439;13440;13441;13442;13443;13444;13445;13446;13447;13448;13449;13450;13451;13452;13453;13454;13455;13456;13457;13458;13459;13460;13461;13462;13463;13464;13465;13466;13467;13468;13469;13470;13471;13472;13473;13474;13475;13476;13477;13478;13479;13480;13481;13482;13483;13484;13485;13486;13487;13488;13489;13490;13491;13492;13493;13494;13495;13496;13497;13498;13499;13500;13501;13502;13503;13504;13505;13506;13507;13508;13509;13510;13511;13512;13513;13514;13515;13516;13517;13518;13519;13520;13521;13522;13523;13524;13525;13526;13527;13528;13529;13530;13531;13532;13533;13534;13535;13536;13537;13538;13539;19259;19260	13444;19260		617;618;619;2447;2448;2449		552;553;554;555;556;558
Solyc03g080140.2.1	Solyc03g080140.2.1	3	3	3		1	3	3	3	1	2	0	2	1	2	1	0	3	2	1	2	0	2	1	2	1	0	3	2	1	2	0	2	1	2	1	0	3	2	3.1	3.1	3.1	128.87	1175	1175	1.2	19	1	0	23.305	1	2.4	0	2.4	1	2.4	1	0	3.1	1.7	39147000	5734900	3654200	0	7123100	1416700	9822600	1389100	0	7417600	2588700	27				472	275;1748;3183	True;True;True	331;1958;3663;3664	4251;4252;4253;4254;16785;16786;16787;30813;30814;30815;30816;30817;30818;30819;30820;30821;30822;30823;30824;30825	13540;13541;13542;13543;38010;38011;38012;68156;68157;68158;68159;68160;68161;68162;68163;68164;68165;68166;68167;68168;68169;68170;68171;68172;68173;68174;68175	13541;38010;68170	143;144	620;621;622;2450	938;973	930;965;966;968
Solyc03g082600.2.1	Solyc03g082600.2.1	1	1	1		1	1	1	1	1	1	1	1	1	1	1	1	1	1	1	1	1	1	1	1	1	1	1	1	1	1	1	1	1	1	1	1	1	1	8.4	8.4	8.4	21.645	190	190	1.19	20	1	0	14.089	8.4	8.4	8.4	8.4	8.4	8.4	8.4	8.4	8.4	8.4	97623000	20600000	5017100	3120300	2918500	8879500	6874500	13118000	22846000	8707600	5541800	49				473	425	TRUE	502;503	5776;5777;5778;5779;5780;5781;5782;5783;5784;5785;5786;5787;5788;5789;5790;5791;5792;5793;5794;5795;5796	16531;16532;16533;16534;16535;16536;16537;16538;16539;16540;16541;16542;16543;16544;16545;16546;16547;16548;16549;16550;16551;16552;16553;16554;16555;16556;16557;16558;16559;16560;16561;16562;16563;16564;16565;16566;16567;16568;16569;16570;16571;16572;16573;16574;16575;16576;16577;16578;16579	16535		623;624		121;123
Solyc03g082660.2.1	Solyc03g082660.2.1	6	6	4		1	6	6	4	3	1	3	2	4	4	2	6	4	2	3	1	3	2	4	4	2	6	4	2	1	0	1	0	2	2	0	4	2	0	10.2	10.2	5.8	50.602	462	462	1.26	44	3	0	11.241	6.9	2.4	6.9	4.3	6.9	6.9	4.3	10.2	8.7	4.3	82164000	7906200	810960	12669000	4784000	14901000	5320000	3353700	22840000	6409700	3169800	65				474	59;551;632;896;1075;2757	True;True;True;True;True;True	69;644;731;1018;1218;3183	650;651;6879;7774;7775;7776;7777;10045;10046;10047;10048;10049;10050;10051;11329;11330;11331;11332;11333;11334;11335;11336;11337;11338;11339;11340;11341;11342;11343;11344;11345;11346;11347;11348;27035;27036;27037;27038;27039;27040;27041;27042;27043;27044;27045;27046;27047	1365;1366;18700;20586;20587;20588;20589;20590;20591;20592;20593;24757;24758;24759;24760;24761;24762;24763;24764;24765;24766;24767;24768;24769;24770;24771;26965;26966;26967;26968;26969;26970;26971;26972;26973;26974;26975;26976;26977;26978;26979;26980;26981;26982;26983;26984;26985;26986;60171;60172;60173;60174;60175;60176;60177;60178;60179;60180;60181;60182;60183;60184;60185;60186;60187;60188;60189	1365;18700;20592;24767;26968;60181	145		449
Solyc03g082680.2.1	Solyc03g082680.2.1	1	1	1		1	1	1	1	0	1	0	1	0	0	1	0	0	0	0	1	0	1	0	0	1	0	0	0	0	1	0	1	0	0	1	0	0	0	0.5	0.5	0.5	270.85	2410	2410	1	4		0.0054645	1.2163	0	0.5	0	0.5	0	0	0.5	0	0	0	4738400	0	941560	0	1144400	0	0	2652400	0	0	0	3				475	1722	TRUE	1923	16279;16280;16281;16282	36262;36263;36264;36265	36263		625;626		45;46
Solyc03g082910.2.1	Solyc03g082910.2.1	1	1	1		1	1	1	1	0	0	1	0	1	0	0	1	0	0	0	0	1	0	1	0	0	1	0	0	0	0	1	0	1	0	0	1	0	0	2.6	2.6	2.6	38.213	346	346	1	3		0.0031387	1.3895	0	0	2.6	0	2.6	0	0	2.6	0	0	2977800	0	0	0	0	920840	0	0	2057000	0	0	4				476	776	TRUE	888	9057;9058;9059	22571;22572;22573;22574	22573
Solyc03g082920.2.1;Solyc01g099660.2.1;Solyc01g060400.1.1	Solyc03g082920.2.1	20;2;1	20;2;1	4;0;0		3	20	20	4	18	4	9	6	15	10	9	13	9	10	18	4	9	6	15	10	9	13	9	10	3	1	2	1	1	2	1	2	1	2	33	33	7	73.456	667	667;669;80	1.25	177	12	0	53.404	30.1	6.3	11.4	8.7	21.7	15.1	12.3	17.4	12.7	13.8	756270000	110350000	15572000	72373000	35165000	110760000	82031000	69141000	140400000	55921000	64552000	284				477	207;411;429;492;674;694;695;922;992;1297;1393;1494;1549;1673;1800;2138;2140;2189;2502;3246	True;True;True;True;True;True;True;True;True;True;True;True;True;True;True;True;True;True;True;True	247;487;507;574;776;798;799;1049;1127;1464;1569;1675;1739;1873;2017;2464;2466;2521;2877;3740	3342;3343;3344;3345;5670;5805;5806;5807;5808;5809;5810;5811;5812;5813;5814;5815;5816;5817;5818;5819;5820;5821;5822;6276;8084;8085;8086;8087;8088;8089;8090;8091;8092;8093;8245;8246;8247;8248;8249;8250;8251;8252;8253;8254;8255;8256;8257;8258;8259;8260;8261;8262;8263;8264;8265;8266;8267;8268;8269;8270;8271;8272;8273;8274;10213;10214;10215;10216;10217;10218;10219;10220;10221;10222;10223;10224;10225;10226;10227;10700;10701;10702;10703;10704;10705;13258;13989;13990;13991;13992;13993;13994;14713;14714;14715;14716;14717;14718;14719;14720;14721;14722;14723;14724;14725;14726;14727;14728;14729;14730;15130;15131;15132;15133;15999;16000;16001;16002;16003;16004;16005;16006;17426;17427;17428;17429;17430;17431;17432;17433;17434;17435;17436;17437;17438;17439;17440;17441;17442;17443;17444;17445;17446;17447;17448;17449;17450;17451;17452;17453;20711;20712;20713;20714;20715;20716;20717;20718;20719;20720;20721;20722;20723;20724;20725;20726;20727;20728;20729;20730;20731;20732;20734;20735;20736;20737;20738;20739;20740;20741;20742;21265;21266;21267;21268;21269;21270;23951;31371	10874;10875;10876;10877;10878;10879;16361;16590;16591;16592;16593;16594;16595;16596;16597;16598;16599;16600;16601;16602;16603;16604;16605;16606;16607;16608;16609;16610;16611;16612;16613;16614;16615;16616;16617;16618;16619;16620;16621;16622;16623;16624;16625;16626;16627;17482;21106;21107;21108;21109;21110;21111;21112;21113;21114;21115;21116;21117;21118;21119;21120;21431;21432;21433;21434;21435;21436;21437;21438;21439;21440;21441;21442;21443;21444;21445;21446;21447;21448;21449;21450;21451;21452;21453;21454;21455;21456;21457;21458;21459;21460;21461;21462;21463;21464;21465;21466;21467;21468;21469;21470;21471;21472;21473;21474;21475;21476;21477;21478;21479;21480;21481;21482;21483;21484;21485;21486;21487;21488;25096;25097;25098;25099;25100;25101;25102;25103;25104;25105;25106;25107;25108;25109;25110;25111;25112;25113;25114;25115;25116;25117;25118;25867;25868;25869;25870;25871;25872;25873;25874;30788;32001;32002;32003;32004;32005;32006;32007;32008;33539;33540;33541;33542;33543;33544;33545;33546;33547;33548;33549;33550;33551;33552;33553;33554;33555;33556;33557;34240;34241;34242;34243;34244;35719;35720;35721;35722;35723;35724;35725;35726;39612;39613;39614;39615;39616;39617;39618;39619;39620;39621;39622;39623;39624;39625;39626;39627;39628;39629;39630;39631;39632;39633;39634;39635;39636;39637;39638;39639;39640;39641;39642;39643;39644;39645;39646;39647;39648;39649;39650;39651;39652;39653;39654;39655;39656;39657;39658;39659;39660;39661;46564;46565;46566;46567;46568;46569;46570;46571;46572;46573;46574;46575;46576;46577;46578;46579;46580;46581;46582;46583;46584;46585;46587;46588;46589;46590;46591;46592;46593;46594;46595;46596;46597;46598;46599;46600;47563;47564;47565;47566;47567;47568;47569;47570;52868;69307	10878;16361;16621;17482;21117;21471;21485;25111;25874;30788;32005;33555;34243;35722;39650;46581;46588;47570;52868;69307	146		269
Solyc03g082980.2.1	Solyc03g082980.2.1	1	1	1		1	1	1	1	1	1	0	1	0	1	1	0	1	1	1	1	0	1	0	1	1	0	1	1	1	1	0	1	0	1	1	0	1	1	2.1	2.1	2.1	73.477	668	668	1.44	8	1	0	11.753	2.1	2.1	0	2.1	0	2.1	2.1	0	2.1	2.1	32965000	2541700	4120300	0	3488700	0	4738700	4559600	0	11215000	2301600	22				478	530	TRUE	619;620	6684;6685;6686;6687;6688;6689;6690;6691;6692	18326;18327;18328;18329;18330;18331;18332;18333;18334;18335;18336;18337;18338;18339;18340;18341;18342;18343;18344;18345;18346;18347	18339		627;628;629		504;510;511
Solyc03g083070.1.1	Solyc03g083070.1.1	1	1	1		1	1	1	1	0	1	0	0	0	1	1	1	1	0	0	1	0	0	0	1	1	1	1	0	0	1	0	0	0	1	1	1	1	0	3	3	3	29.538	263	263	1.67	5	1	0.0025397	1.441	0	3	0	0	0	3	3	3	3	0	9852200	0	1534400	0	0	0	1235300	3202000	1400200	2480300	0	8				479	482	TRUE	562	6169;6170;6171;6172;6173;6174	17243;17244;17245;17246;17247;17248;17249;17250	17250	147	630	210	207
Solyc03g083360.2.1	Solyc03g083360.2.1	1	1	1		1	1	1	1	0	0	0	0	0	0	1	0	0	0	0	0	0	0	0	0	1	0	0	0	0	0	0	0	0	0	1	0	0	0	2.1	2.1	2.1	64.202	583	583	1	1		0	2.5204	0	0	0	0	0	0	2.1	0	0	0	3078000	0	0	0	0	0	0	3078000	0	0	0	1				480	1643	TRUE	1841	15796	35388	35388		631		15
Solyc03g083900.2.1	Solyc03g083900.2.1	4	4	4		1	4	4	4	2	0	3	0	2	0	0	2	0	1	2	0	3	0	2	0	0	2	0	1	2	0	3	0	2	0	0	2	0	1	6.4	6.4	6.4	65.977	592	592	1	10		0	3.7075	3.4	0	4.2	0	2.5	0	0	2.5	0	1.4	31370000	3917600	0	8719300	0	9546200	0	0	9186900	0	0	14				481	13;1550;2128;2893	True;True;True;True	13;1740;2454;3338	90;15134;15135;15136;15137;20638;20639;20640;20641;28461	171;34245;34246;34247;34248;34249;34250;34251;34252;46438;46439;46440;46441;63462	171;34247;46441;63462
Solyc03g083970.2.1	Solyc03g083970.2.1	2	2	2		1	2	2	2	1	0	1	1	1	1	1	0	2	1	1	0	1	1	1	1	1	0	2	1	1	0	1	1	1	1	1	0	2	1	5.8	5.8	5.8	45.279	395	395	1.4	9	1	0	4.3094	2.8	0	2.8	2.8	2.8	2.8	2.8	0	5.8	2.8	10839000	1727900	0	1397700	950300	3080800	677490	0	0	1912000	1093100	14				482	826;3468	True;True	942;3989	9618;9619;9620;9621;9622;9623;9624;9625;9626;33358	24030;24031;24032;24033;24034;24035;24036;24037;24038;24039;24040;24041;24042;73628	24036;73628		632		126
Solyc03g093140.2.1	Solyc03g093140.2.1	2	2	2		1	2	2	2	1	2	1	1	1	2	1	2	2	1	1	2	1	1	1	2	1	2	2	1	1	2	1	1	1	2	1	2	2	1	4.4	4.4	4.4	56.581	521	521	1.4	27	3	0	78.265	2.7	4.4	2.7	2.7	2.7	4.4	2.7	4.4	4.4	2.7	157760000	10744000	6406300	2387400	4392600	24312000	15486000	12959000	24483000	22380000	34214000	57				483	464;1452	True;True	544;1632	6067;6068;6069;6070;6071;14429;14430;14431;14432;14433;14434;14435;14436;14437;14438;14439;14440;14441;14442;14443;14444;14445;14446;14447;14448;14449;14450;14451;14452;14453	17094;17095;17096;17097;17098;17099;33118;33119;33120;33121;33122;33123;33124;33125;33126;33127;33128;33129;33130;33131;33132;33133;33134;33135;33136;33137;33138;33139;33140;33141;33142;33143;33144;33145;33146;33147;33148;33149;33150;33151;33152;33153;33154;33155;33156;33157;33158;33159;33160;33161;33162;33163;33164;33165;33166;33167;33168;33169	17099;33155		633;634;635		272;510;511
Solyc03g093990.2.1	Solyc03g093990.2.1	1	1	1		1	1	1	1	0	0	0	0	0	0	0	0	1	0	0	0	0	0	0	0	0	0	1	0	0	0	0	0	0	0	0	0	1	0	4.8	4.8	4.8	58.2	522	522	1	1		0	4.93	0	0	0	0	0	0	0	0	4.8	0	2005100	0	0	0	0	0	0	0	0	2005100	0	1				484	1989	TRUE	2282	19441	43837	43837	148	636;637;638;639	1	5;6;7;8
Solyc05g052150.2.1;Solyc03g095190.2.1	Solyc05g052150.2.1;Solyc03g095190.2.1	1;1	1;1	1;1	;	2	1	1	1	0	0	1	1	1	1	0	1	1	0	0	0	1	1	1	1	0	1	1	0	0	0	1	1	1	1	0	1	1	0	10.8	10.8	10.8	10.337	93	93;200	1	8		0.0026008	1.5232	0	0	10.8	10.8	10.8	10.8	0	10.8	10.8	0	14426000	0	0	2419800	2607500	2563400	809930	0	2792100	3233400	0	11				485	2214	TRUE	2551	21466;21467;21468;21469;21470;21471;21472;21473	47880;47881;47882;47883;47884;47885;47886;47887;47888;47889;47890	47890
Solyc03g095220.2.1	Solyc03g095220.2.1	1	1	1		1	1	1	1	1	1	1	1	1	1	1	1	1	1	1	1	1	1	1	1	1	1	1	1	1	1	1	1	1	1	1	1	1	1	3.9	3.9	3.9	28.665	259	259	1.41	26	3	0	4.4675	3.9	3.9	3.9	3.9	3.9	3.9	3.9	3.9	3.9	3.9	108180000	12229000	9334100	7726000	5130900	13348000	19334000	9862500	13178000	8203800	9836000	56				486	1667	TRUE	1867	15952;15953;15954;15955;15956;15957;15958;15959;15960;15961;15962;15963;15964;15965;15966;15967;15968;15969;15970;15971;15972;15973;15974;15975;15976;15977;15978;15979;15980	35639;35640;35641;35642;35643;35644;35645;35646;35647;35648;35649;35650;35651;35652;35653;35654;35655;35656;35657;35658;35659;35660;35661;35662;35663;35664;35665;35666;35667;35668;35669;35670;35671;35672;35673;35674;35675;35676;35677;35678;35679;35680;35681;35682;35683;35684;35685;35686;35687;35688;35689;35690;35691;35692;35693;35694	35642
Solyc03g095250.2.1	Solyc03g095250.2.1	2	2	2		1	2	2	2	1	2	0	2	0	1	1	0	2	1	1	2	0	2	0	1	1	0	2	1	1	2	0	2	0	1	1	0	2	1	2	2	2	118.41	1079	1079	1.62	11	2	0	30.869	1	2	0	2	0	1	1	0	2	1	10528000	1008200	1393300	0	1282200	0	1470200	1583300	0	2555800	1234600	16				487	943;2596	True;True	1071;2990	10439;10440;10441;10442;10443;10444;10445;10446;10447;10448;25116;25117;25118	25475;25476;25477;25478;25479;25480;25481;25482;25483;25484;55465;55466;55467;55468;55469;55470	25478;55469		640;641		399;890
Solyc03g095410.2.1	Solyc03g095410.2.1	1	1	1		1	1	1	1	0	1	0	0	0	0	0	0	1	0	0	1	0	0	0	0	0	0	1	0	0	1	0	0	0	0	0	0	1	0	2	2	2	90.351	830	830	1	2		0	28.785	0	2	0	0	0	0	0	0	2	0	5269600	0	1305700	0	0	0	0	0	0	3963800	0	4				488	2384	TRUE	2747	22691;22692	49907;49908;49909;49910	49910		642		11
Solyc03g095470.2.1	Solyc03g095470.2.1	2	2	2		1	2	2	2	0	0	0	0	1	0	0	1	1	0	0	0	0	0	1	0	0	1	1	0	0	0	0	0	1	0	0	1	1	0	5.2	5.2	5.2	41.249	367	367	1	3		0	2.6928	0	0	0	0	2.2	0	0	2.2	3	0	3772000	0	0	0	0	942800	0	0	855240	1974000	0	4				489	448;2788	True;True	528;3219	5997;27368;27369	16986;16987;61091;61092	16987;61092
Solyc03g095610.2.1	Solyc03g095610.2.1	1	1	1		1	1	1	1	0	1	0	1	0	1	0	0	1	0	0	1	0	1	0	1	0	0	1	0	0	1	0	1	0	1	0	0	1	0	1.4	1.4	1.4	98.615	878	878	1	4		0	5.0859	0	1.4	0	1.4	0	1.4	0	0	1.4	0	8807400	0	2610900	0	2593300	0	850710	0	0	2752500	0	4				490	1944	TRUE	2203;2204	18781;18782;18783;18784	42196;42197;42198;42199	42197	149	643	829	834
Solyc03g096790.2.1	Solyc03g096790.2.1	1	1	1		1	1	1	1	0	0	0	0	0	0	1	0	0	0	0	0	0	0	0	0	1	0	0	0	0	0	0	0	0	0	1	0	0	0	2	2	2	66.809	604	604	1	1		0.0025823	1.4969	0	0	0	0	0	0	2	0	0	0	670350	0	0	0	0	0	0	670350	0	0	0	0				491	1049	TRUE	1189	11122	26569	26569		644		464
Solyc03g096810.2.1	Solyc03g096810.2.1	2	2	2		1	2	2	2	0	0	0	0	1	1	0	0	0	0	0	0	0	0	1	1	0	0	0	0	0	0	0	0	1	1	0	0	0	0	5.4	5.4	5.4	41.929	371	371	3	1	1	0.0021157	1.8158	0	0	0	0	3.2	2.2	0	0	0	0	1019600	0	0	0	0	1019600	0	0	0	0	0	2				492	483;850	True;True	563;966	6175;9795	17251;24336	17251;24336
Solyc03g096950.2.1	Solyc03g096950.2.1	1	1	1		1	1	1	1	1	1	1	1	1	1	1	1	1	1	1	1	1	1	1	1	1	1	1	1	1	1	1	1	1	1	1	1	1	1	2.4	2.4	2.4	53.749	503	503	1.11	34	1	0	15.324	2.4	2.4	2.4	2.4	2.4	2.4	2.4	2.4	2.4	2.4	104020000	14837000	7646800	7986100	5720200	3296200	18779000	6569600	16523000	12247000	10418000	64				493	1121	TRUE	1266	11636;11637;11638;11639;11640;11641;11642;11643;11644;11645;11646;11647;11648;11649;11650;11651;11652;11653;11654;11655;11656;11657;11658;11659;11660;11661;11662;11663;11664;11665;11666;11667;11668;11669;11670	27411;27412;27413;27414;27415;27416;27417;27418;27419;27420;27421;27422;27423;27424;27425;27426;27427;27428;27429;27430;27431;27432;27433;27434;27435;27436;27437;27438;27439;27440;27441;27442;27443;27444;27445;27446;27447;27448;27449;27450;27451;27452;27453;27454;27455;27456;27457;27458;27459;27460;27461;27462;27463;27464;27465;27466;27467;27468;27469;27470;27471;27472;27473;27474	27454		645;646;647		21;22;23
Solyc03g097020.2.1	Solyc03g097020.2.1	7	7	6		1	7	7	6	2	0	3	3	6	1	1	4	2	1	2	0	3	3	6	1	1	4	2	1	2	0	3	3	5	1	1	3	2	1	10.3	10.3	9.2	70.341	632	632	1.14	28	1	0	8.3754	3.2	0	4.6	4.4	8.7	1.6	1.6	5.5	3	1.6	33814000	2891700	0	5329900	3102300	10232000	1970300	718040	6306000	2276500	987280	29				494	194;325;1198;1561;3064;3408;3433	True;True;True;True;True;True;True	231;393;1352;1751;3536;3923;3950	3264;3265;3266;3267;3268;3269;3270;3271;3272;3273;3274;3275;3276;3277;4861;4862;4863;4864;4865;12305;15211;15212;15213;29869;32872;32873;33106;33107;33108	10765;10766;10767;10768;10769;10770;10771;10772;10773;10774;10775;10776;10777;10778;10779;14893;14894;14895;14896;14897;28796;34354;34355;34356;66336;72728;72729;73210;73211;73212	10765;14893;28796;34356;66336;72729;73212
Solyc03g097050.2.1	Solyc03g097050.2.1	2	1	1		1	2	1	1	1	0	0	0	1	0	0	1	1	0	0	0	0	0	0	0	0	0	1	0	0	0	0	0	0	0	0	0	1	0	2.2	1.4	1.4	127.86	1139	1139	1	1		0	3.561	0.8	0	0	0	0.8	0	0	0.8	1.4	0	0	0	0	0	0	0	0	0	0	0	0	1				495	1429;2345	False;True	1609;2701	14296;14297;14298;22360	32811;32812;32813;32814;32815;49238	32812;49238	150	648	755	750
Solyc03g097070.2.1	Solyc03g097070.2.1	2	2	2		1	2	2	2	1	2	0	2	1	1	1	2	2	0	1	2	0	2	1	1	1	2	2	0	1	2	0	2	1	1	1	2	2	0	4.8	4.8	4.8	43.98	396	396	1.27	14	1	0	5.3587	2	4.8	0	4.8	2	2	2.8	4.8	4.8	0	35658000	3547000	4584400	0	5414600	1233700	5950100	1187900	4775900	8964400	0	34				496	1488;2419	True;True	1668;1669;2786	14678;14679;14680;14681;14682;14683;23071;23072;23073;23074;23075;23076;23077;23078;23079	33491;33492;33493;33494;33495;33496;33497;33498;33499;33500;33501;50692;50693;50694;50695;50696;50697;50698;50699;50700;50701;50702;50703;50704;50705;50706;50707;50708;50709;50710;50711;50712;50713;50714	33498;50698	151;152	649;650;651;652	32;35	2;33;34;36
Solyc03g097110.2.1	Solyc03g097110.2.1	2	2	2		1	2	2	2	2	0	0	2	1	0	2	2	2	0	2	0	0	2	1	0	2	2	2	0	2	0	0	2	1	0	2	2	2	0	10.1	10.1	10.1	29.541	278	278	1	18		0	38.304	10.1	0	0	10.1	4	0	10.1	10.1	10.1	0	100990000	19353000	0	0	8545700	1068800	0	24608000	12614000	34800000	0	31				497	2148;2951	True;True	2474;3408	20764;20765;20766;20767;20768;20769;29013;29014;29015;29016;29017;29018;29019;29020;29021;29022;29023;29024	46624;46625;46626;46627;46628;46629;46630;46631;46632;46633;46634;46635;46636;46637;46638;64637;64638;64639;64640;64641;64642;64643;64644;64645;64646;64647;64648;64649;64650;64651;64652	46635;64645		653;654;655;656		256;258;271;272
Solyc03g097190.2.1	Solyc03g097190.2.1	1	1	1		1	1	1	1	1	0	0	0	0	0	0	0	0	0	1	0	0	0	0	0	0	0	0	0	1	0	0	0	0	0	0	0	0	0	2.2	2.2	2.2	110	969	969	1	1		0	2.9049	2.2	0	0	0	0	0	0	0	0	0	2382200	2382200	0	0	0	0	0	0	0	0	0	1				498	353	TRUE	425	5228	15646	15646		657		859
Solyc03g097250.2.1	Solyc03g097250.2.1	3	3	3		1	3	3	3	2	2	2	2	2	2	2	3	2	2	2	2	2	2	2	2	2	3	2	2	2	2	2	2	2	2	2	3	2	2	22.1	22.1	22.1	17.497	163	163	1.5	63	9	0	101.33	15.3	15.3	15.3	15.3	15.3	15.3	15.3	22.1	15.3	15.3	284430000	25618000	13961000	23306000	15353000	38788000	70025000	19223000	35051000	17621000	25484000	206				499	1590;1980;2595	True;True;True	1781;2266;2267;2268;2269;2270;2989	15381;15382;15383;15384;15385;15386;15387;15388;15389;15390;15391;15392;15393;15394;15395;15396;15397;15398;15399;15400;15401;15402;15403;19316;19317;19318;19319;19320;19321;19322;19323;19324;19325;19326;19327;19328;19329;19330;19331;19332;19333;19334;19335;19336;19337;19338;19339;19340;19341;19342;19343;19344;19345;19346;19347;19348;19349;19350;19351;19352;19353;19354;19355;19356;19357;19358;19359;19360;19361;19362;19363;25115	34612;34613;34614;34615;34616;34617;34618;34619;34620;34621;34622;34623;34624;34625;34626;34627;34628;34629;34630;34631;34632;34633;34634;34635;34636;34637;34638;34639;34640;34641;34642;34643;34644;34645;34646;34647;34648;34649;34650;34651;34652;34653;43542;43543;43544;43545;43546;43547;43548;43549;43550;43551;43552;43553;43554;43555;43556;43557;43558;43559;43560;43561;43562;43563;43564;43565;43566;43567;43568;43569;43570;43571;43572;43573;43574;43575;43576;43577;43578;43579;43580;43581;43582;43583;43584;43585;43586;43587;43588;43589;43590;43591;43592;43593;43594;43595;43596;43597;43598;43599;43600;43601;43602;43603;43604;43605;43606;43607;43608;43609;43610;43611;43612;43613;43614;43615;43616;43617;43618;43619;43620;43621;43622;43623;43624;43625;43626;43627;43628;43629;43630;43631;43632;43633;43634;43635;43636;43637;43638;43639;43640;43641;43642;43643;43644;43645;43646;43647;43648;43649;43650;43651;43652;43653;43654;43655;43656;43657;43658;43659;43660;43661;43662;43663;43664;43665;43666;43667;43668;43669;43670;43671;43672;43673;43674;43675;43676;43677;43678;43679;43680;43681;43682;43683;43684;43685;43686;43687;43688;43689;43690;43691;43692;43693;43694;43695;43696;43697;43698;43699;43700;43701;43702;43703;43704;55464	34627;43657;55464	153;154	658;659	149;163	151;156
Solyc03g097260.2.1	Solyc03g097260.2.1	1	1	1		1	1	1	1	0	0	0	0	0	0	0	0	1	0	0	0	0	0	0	0	0	0	1	0	0	0	0	0	0	0	0	0	1	0	0.7	0.7	0.7	163.71	1506	1506	1	1		1	-2	0	0	0	0	0	0	0	0	0.7	0	1159600	0	0	0	0	0	0	0	0	1159600	0	1	+			500	2246	TRUE	2586	21697	48222	48222		660		410
Solyc03g097350.2.1	Solyc03g097350.2.1	1	1	1		1	1	1	1	1	1	0	1	0	0	1	1	1	1	1	1	0	1	0	0	1	1	1	1	1	1	0	1	0	0	1	1	1	1	0.9	0.9	0.9	104.48	949	949	1.5	7	1	0.0021337	1.8396	0.9	0.9	0	0.9	0	0	0.9	0.9	0.9	0.9	25392000	4304900	3741100	0	4386900	0	0	4249100	3680900	5029500	0	11				501	3077	TRUE	3550	29960;29961;29962;29963;29964;29965;29966;29967	66506;66507;66508;66509;66510;66511;66512;66513;66514;66515;66516	66516		2666		287
Solyc03g097520.2.1	Solyc03g097520.2.1	2	2	2		1	2	2	2	0	2	0	1	0	1	1	0	2	0	0	2	0	1	0	1	1	0	2	0	0	2	0	1	0	1	1	0	2	0	3.2	3.2	3.2	93.295	834	834	1	9		0	10.375	0	3.2	0	1.7	0	1.7	1.7	0	3.2	0	34591000	0	1466800	0	5397700	0	6877300	2586400	0	18263000	0	16				502	742;3088	True;True	851;3562	8622;8623;8624;8625;8626;8627;30040;30041;30042	22024;22025;22026;22027;22028;22029;22030;22031;22032;22033;22034;66658;66659;66660;66661;66662	22025;66660		661;662		552;693
Solyc03g097630.2.1	Solyc03g097630.2.1	3	3	3		1	3	3	3	3	3	3	3	3	3	3	3	3	2	3	3	3	3	3	3	3	3	3	2	3	3	3	3	3	3	3	3	3	2	8.2	8.2	8.2	49.484	438	438	1.39	75	8	0	51.809	8.2	8.2	8.2	8.2	8.2	8.2	8.2	8.2	8.2	5.3	312720000	34054000	15577000	11578000	17872000	32387000	60060000	42195000	47060000	38273000	13667000	199				503	944;2774;3006	True;True;True	1072;1073;3205;3471;3472	10449;10450;10451;10452;10453;10454;10455;10456;10457;10458;10459;10460;10461;10462;10463;10464;10465;10466;10467;10468;10469;10470;10471;10472;10473;10474;10475;10476;27282;27283;27284;27285;27286;27287;27288;27289;27290;27291;27292;27293;27294;27295;27296;27297;29463;29464;29465;29466;29467;29468;29469;29470;29471;29472;29473;29474;29475;29476;29477;29478;29479;29480;29481;29482;29483;29484;29485;29486;29487;29488;29489;29490;29491;29492;29493;29494;29495;29496;29497;29498;29499;29500;29501	25485;25486;25487;25488;25489;25490;25491;25492;25493;25494;25495;25496;25497;25498;25499;25500;25501;25502;25503;25504;25505;25506;25507;25508;25509;25510;25511;25512;25513;25514;25515;25516;25517;25518;25519;25520;25521;25522;25523;25524;25525;25526;25527;25528;25529;25530;25531;25532;25533;25534;25535;25536;25537;25538;25539;25540;25541;25542;25543;25544;25545;25546;25547;25548;60951;60952;60953;60954;60955;60956;60957;60958;60959;60960;60961;60962;60963;60964;60965;60966;60967;60968;60969;60970;60971;60972;60973;60974;60975;60976;60977;60978;60979;60980;60981;60982;65478;65479;65480;65481;65482;65483;65484;65485;65486;65487;65488;65489;65490;65491;65492;65493;65494;65495;65496;65497;65498;65499;65500;65501;65502;65503;65504;65505;65506;65507;65508;65509;65510;65511;65512;65513;65514;65515;65516;65517;65518;65519;65520;65521;65522;65523;65524;65525;65526;65527;65528;65529;65530;65531;65532;65533;65534;65535;65536;65537;65538;65539;65540;65541;65542;65543;65544;65545;65546;65547;65548;65549;65550;65551;65552;65553;65554;65555;65556;65557;65558;65559;65560;65561;65562;65563;65564;65565;65566;65567;65568;65569;65570;65571;65572;65573;65574;65575;65576;65577;65578;65579;65580;65581	25536;60966;65544	155;156	663;664;665;666;667	335;339	9;10;12;332;340
Solyc03g097790.2.1	Solyc03g097790.2.1	2	2	2		1	2	2	2	1	1	0	1	0	1	0	1	0	1	1	1	0	1	0	1	0	1	0	1	1	1	0	1	0	1	0	1	0	1	6.6	6.6	6.6	34.863	303	303	1	6		0.00073314	1.9491	4	2.6	0	2.6	0	2.6	0	2.6	0	2.6	4317900	881790	949160	0	819020	0	1009100	0	0	0	658770	6				504	476;3303	True;True	556;3806	6137;31839;31840;31841;31842;31843	17195;70291;70292;70293;70294;70295	17195;70291
Solyc03g097900.2.1;Solyc06g072490.2.1;Solyc09g082520.2.1	Solyc03g097900.2.1;Solyc06g072490.2.1;Solyc09g082520.2.1	4;3;2	4;3;2	4;3;2	;;	3	4	4	4	0	0	1	0	2	1	0	1	2	1	0	0	1	0	2	1	0	1	2	1	0	0	1	0	2	1	0	1	2	1	16.9	16.9	16.9	29.708	261	261;261;260	1.5	7	1	0	3.4066	0	0	3.1	0	6.9	2.7	0	3.1	10	2.7	10723000	0	0	1611400	0	2742600	1385600	0	2161400	1694800	1127600	10				505	465;1592;2937;3057	True;True;True;True	545;1783;3392;3529	6072;6073;6074;15405;28871;29830;29831;29832	17100;17101;17102;34655;64267;66283;66284;66285;66286;66287	17102;34655;64267;66284
Solyc03g097970.2.1	Solyc03g097970.2.1	1	1	1		1	1	1	1	1	1	1	1	1	1	1	1	1	1	1	1	1	1	1	1	1	1	1	1	1	1	1	1	1	1	1	1	1	1	7.8	7.8	7.8	14.961	129	129	1.32	23	2	0	4.4707	7.8	7.8	7.8	7.8	7.8	7.8	7.8	7.8	7.8	7.8	88589000	8355700	4795800	12022000	5637500	11610000	10540000	5480000	17179000	6219800	6749700	42				506	818	TRUE	934	9527;9528;9529;9530;9531;9532;9533;9534;9535;9536;9537;9538;9539;9540;9541;9542;9543;9544;9545;9546;9547;9548;9549;9550;9551	23856;23857;23858;23859;23860;23861;23862;23863;23864;23865;23866;23867;23868;23869;23870;23871;23872;23873;23874;23875;23876;23877;23878;23879;23880;23881;23882;23883;23884;23885;23886;23887;23888;23889;23890;23891;23892;23893;23894;23895;23896;23897	23890
Solyc03g097980.2.1	Solyc03g097980.2.1	1	1	1		1	1	1	1	0	1	0	0	0	0	0	0	1	0	0	1	0	0	0	0	0	0	1	0	0	1	0	0	0	0	0	0	1	0	1.6	1.6	1.6	96.563	850	850	1	2		0.0020747	1.7447	0	1.6	0	0	0	0	0	0	1.6	0	1547900	0	0	0	0	0	0	0	0	1547900	0	2				507	2065	TRUE	2376	19952;19953	44822;44823	44822		668		157
Solyc03g098220.2.1	Solyc03g098220.2.1	2	2	2		1	2	2	2	1	0	2	0	0	1	0	2	0	0	1	0	2	0	0	1	0	2	0	0	1	0	2	0	0	1	0	2	0	0	3.9	3.9	3.9	54.141	489	489	1.67	5	1	0	2.3163	2	0	3.9	0	0	2	0	3.9	0	0	6610100	825240	0	2375600	0	0	0	0	3409300	0	0	7				508	841;3207	True;True	957;3690	9715;9716;30971;30972;30973;30974	24200;24201;68385;68386;68387;68388;68389	24201;68387
Solyc03g098280.2.1	Solyc03g098280.2.1	1	1	1		1	1	1	1	1	1	0	1	1	1	1	1	1	1	1	1	0	1	1	1	1	1	1	1	1	1	0	1	1	1	1	1	1	1	2	2	2	109.21	980	980	1.47	30	4	0	71.422	2	2	0	2	2	2	2	2	2	2	137050000	7127200	23850000	0	10484000	4323800	34495000	6086300	7929000	38389000	4360800	61				509	1072	TRUE	1213;1214	11268;11269;11270;11271;11272;11273;11274;11275;11276;11277;11278;11279;11280;11281;11282;11283;11284;11285;11286;11287;11288;11289;11290;11291;11292;11293;11294;11295;11296;11297;11298;11299;11300;11301	26862;26863;26864;26865;26866;26867;26868;26869;26870;26871;26872;26873;26874;26875;26876;26877;26878;26879;26880;26881;26882;26883;26884;26885;26886;26887;26888;26889;26890;26891;26892;26893;26894;26895;26896;26897;26898;26899;26900;26901;26902;26903;26904;26905;26906;26907;26908;26909;26910;26911;26912;26913;26914;26915;26916;26917;26918;26919;26920;26921;26922	26867	157	669;670;2451	926	930;931;935
Solyc03g098340.2.1	Solyc03g098340.2.1	1	1	1		1	1	1	1	1	0	1	0	1	0	0	0	0	0	1	0	1	0	1	0	0	0	0	0	1	0	1	0	1	0	0	0	0	0	1.8	1.8	1.8	62.006	558	558	1	3		0	3.972	1.8	0	1.8	0	1.8	0	0	0	0	0	4050300	1320600	0	941980	0	1787700	0	0	0	0	0	3				510	2699	TRUE	3116	26361;26362;26363	58122;58123;58124	58124
Solyc03g098490.1.1	Solyc03g098490.1.1	2	2	2		1	2	2	2	1	1	0	0	0	0	0	2	0	0	1	1	0	0	0	0	0	2	0	0	1	1	0	0	0	0	0	2	0	0	7.1	7.1	7.1	38.696	337	337	1	5		0	4.5923	3.6	3.6	0	0	0	0	0	7.1	0	0	2700800	968030	729950	0	0	0	0	0	1002900	0	0	5				511	1111;2632	True;True	1255;3028	11595;25429;25430;25431;25432	27353;56077;56078;56079;56080	27353;56080		2452		279
Solyc03g098600.2.1	Solyc03g098600.2.1	4	4	4		1	4	4	4	3	0	1	0	3	0	0	3	0	0	3	0	1	0	3	0	0	3	0	0	3	0	1	0	3	0	0	3	0	0	5	5	5	81.935	725	725	1	11		0	6.3593	4	0	1.1	0	4	0	0	3.6	0	0	14286000	786730	0	1110400	0	5010100	0	0	7378300	0	0	14				512	1083;1367;3060;3201	True;True;True;True	1226;1541;3532;3684	11433;11434;11435;13810;13811;29858;29859;29860;29861;29862;30932	27116;27117;27118;31676;31677;66320;66321;66322;66323;66324;66325;66326;66327;68324	27118;31676;66325;68324
Solyc03g098730.1.1	Solyc03g098730.1.1	2	2	2		1	2	2	2	1	0	2	0	2	1	0	2	0	0	1	0	2	0	2	1	0	2	0	0	1	0	2	0	2	1	0	2	0	0	10.6	10.6	10.6	26.96	246	246	1.44	8	1	0	5.0393	5.7	0	10.6	0	10.6	5.7	0	10.6	0	0	7378100	737500	0	0	0	3806200	0	0	2834400	0	0	12				513	2118;2659	True;True	2438;3071	20522;20523;20524;20525;20526;25981;25982;25983;25984	46205;46206;46207;46208;46209;46210;46211;57459;57460;57461;57462;57463	46210;57463
Solyc03g110920.2.1	Solyc03g110920.2.1	1	1	1		1	1	1	1	0	0	0	1	0	1	0	0	0	0	0	0	0	1	0	1	0	0	0	0	0	0	0	1	0	1	0	0	0	0	11	11	11	21.534	191	191	3	1	1	0	2.3036	0	0	0	11	0	11	0	0	0	0	3840900	0	0	0	2073200	0	1767600	0	0	0	0	3				514	3368	TRUE	3880	32563;32564	71976;71977;71978	71976		671		191
Solyc03g111010.2.1	Solyc03g111010.2.1	7	1	1		1	7	1	1	4	1	4	3	6	3	4	7	3	4	0	0	0	0	1	0	0	1	0	0	0	0	0	0	1	0	0	1	0	0	17.5	2.4	2.4	36.723	337	337	1	2		1	-2	11	4.5	11	8.9	15.4	8.6	11	17.5	8.9	11	1953800	0	0	0	0	0	0	0	1953800	0	0	2	+			515	19;112;721;1824;2792;2991;3205	False;False;False;False;False;False;True	19;20;126;829;2043;3223;3453;3688	118;119;120;121;122;123;124;125;126;127;128;129;130;131;132;133;134;135;136;137;138;139;140;141;142;143;144;1125;1126;1127;1128;1129;1130;1131;8429;8430;8431;8432;8433;8434;8435;8436;8437;8438;8439;8440;8441;17646;27396;27397;27398;27399;27400;27401;27402;27403;27404;27405;27406;27407;27408;27409;29358;29359;30963;30964	227;228;229;230;231;232;233;234;235;236;237;238;239;240;241;242;243;244;245;246;247;248;249;250;251;252;253;254;255;256;257;258;259;260;261;262;263;264;265;266;267;268;269;270;271;272;273;274;275;276;277;278;279;280;281;282;283;284;2173;2174;2175;2176;2177;2178;2179;2180;2181;21698;21699;21700;21701;21702;21703;21704;21705;21706;21707;21708;21709;21710;21711;21712;21713;21714;21715;39987;61132;61133;61134;61135;61136;61137;61138;61139;61140;61141;61142;61143;61144;61145;61146;61147;61148;61149;65322;65323;65324;68377;68378	238;2176;21712;39987;61143;65323;68377		672;673;674;2453		205;211;212;213
Solyc03g111200.2.1;Solyc05g014980.2.1	Solyc03g111200.2.1	5;1	5;1	5;1		2	5	5	5	0	0	0	0	3	0	0	4	2	0	0	0	0	0	3	0	0	4	2	0	0	0	0	0	3	0	0	4	2	0	21.7	21.7	21.7	26.67	244	244;242	1	12		0	6.7317	0	0	0	0	15.2	0	0	15.6	7.8	0	7062300	0	0	0	0	2617200	0	0	3678000	767100	0	12				516	457;1599;1679;2327;3266	True;True;True;True;True	537;1791;1879;2682;3767	6045;6046;15463;16034;16035;16036;16037;16038;16039;22267;22268;31553	17063;17064;34786;35766;35767;35768;35769;35770;35771;49091;49092;49093;49094;69739	17064;34786;35769;49094;69739
Solyc03g111310.2.1	Solyc03g111310.2.1	2	2	2		1	2	2	2	0	1	0	1	0	0	1	2	2	1	0	1	0	1	0	0	1	2	2	1	0	1	0	1	0	0	1	2	2	1	8.5	8.5	8.5	47.413	426	426	1	22		0	52.515	0	4.9	0	3.5	0	0	3.5	8.5	8.5	3.5	124930000	0	2290600	0	6446200	0	0	21645000	26367000	60504000	7678400	38				517	3176;3245	True;True	3656;3735;3736;3737;3738;3739	30787;30788;30789;31352;31353;31354;31355;31356;31357;31358;31359;31360;31361;31362;31363;31364;31365;31366;31367;31368;31369;31370	68117;68118;68119;68120;68121;68122;68123;69276;69277;69278;69279;69280;69281;69282;69283;69284;69285;69286;69287;69288;69289;69290;69291;69292;69293;69294;69295;69296;69297;69298;69299;69300;69301;69302;69303;69304;69305;69306	68122;69288	158;159	675;676;2454	3;19	9;12;33
Solyc03g111400.1.1	Solyc03g111400.1.1	1	1	1		1	1	1	1	1	0	0	0	1	0	1	1	1	1	1	0	0	0	1	0	1	1	1	1	1	0	0	0	1	0	1	1	1	1	1.7	1.7	1.7	56.914	532	532	1.36	10	1	0	3.9029	1.7	0	0	0	1.7	0	1.7	1.7	1.7	1.7	98618000	15757000	0	0	0	9996800	0	20545000	28968000	16325000	7026000	17				518	1572	TRUE	1762	15281;15282;15283;15284;15285;15286;15287;15288;15289;15290;15291	34455;34456;34457;34458;34459;34460;34461;34462;34463;34464;34465;34466;34467;34468;34469;34470;34471	34461		677		10
Solyc03g111560.2.1	Solyc03g111560.2.1	1	1	1		1	1	1	1	1	1	1	1	1	1	1	1	1	1	1	1	1	1	1	1	1	1	1	1	1	1	1	1	1	1	1	1	1	1	1.8	1.8	1.8	94.434	819	819	1.16	24	1	0	35.032	1.8	1.8	1.8	1.8	1.8	1.8	1.8	1.8	1.8	1.8	97323000	8690200	5065700	3779300	5701000	8881200	14469000	14819000	18794000	9455500	7667800	55				519	3027	TRUE	3494	29613;29614;29615;29616;29617;29618;29619;29620;29621;29622;29623;29624;29625;29626;29627;29628;29629;29630;29631;29632;29633;29634;29635;29636;29637	65762;65763;65764;65765;65766;65767;65768;65769;65770;65771;65772;65773;65774;65775;65776;65777;65778;65779;65780;65781;65782;65783;65784;65785;65786;65787;65788;65789;65790;65791;65792;65793;65794;65795;65796;65797;65798;65799;65800;65801;65802;65803;65804;65805;65806;65807;65808;65809;65810;65811;65812;65813;65814;65815;65816	65791		678;2455		31;33
Solyc03g111640.2.1	Solyc03g111640.2.1	1	1	1		1	1	1	1	1	1	0	1	1	1	1	1	1	1	1	1	0	1	1	1	1	1	1	1	1	1	0	1	1	1	1	1	1	1	1.8	1.8	1.8	75.152	685	685	1	25		0	31.516	1.8	1.8	0	1.8	1.8	1.8	1.8	1.8	1.8	1.8	171050000	3788100	3148200	0	23229000	3306800	16792000	27346000	29555000	48953000	14933000	51				520	2717	TRUE	3138	26667;26668;26669;26670;26671;26672;26673;26674;26675;26676;26677;26678;26679;26680;26681;26682;26683;26684;26685;26686;26687;26688;26689;26690;26691	59236;59237;59238;59239;59240;59241;59242;59243;59244;59245;59246;59247;59248;59249;59250;59251;59252;59253;59254;59255;59256;59257;59258;59259;59260;59261;59262;59263;59264;59265;59266;59267;59268;59269;59270;59271;59272;59273;59274;59275;59276;59277;59278;59279;59280;59281;59282;59283;59284;59285;59286	59272		679;680;2456		18;20;23
Solyc03g111670.2.1	Solyc03g111670.2.1	4	3	3		1	4	3	3	4	3	3	3	3	3	3	3	3	3	3	2	2	2	2	2	2	2	2	2	3	2	2	2	2	2	2	2	2	2	6.5	5.3	5.3	71.591	659	659	1.27	69	5	0	15.253	6.5	4.2	4.2	4.2	4.2	4.2	4.2	4.2	4.2	4.2	429870000	49047000	29942000	17058000	17807000	39306000	76218000	55011000	55384000	52244000	37852000	257				521	272;446;1258;1946	False;True;True;True	327;526;1421;1422;2207	4169;4170;4171;4172;4173;4174;4175;4176;4177;4178;4179;4180;4181;4182;4183;4184;4185;4186;4187;4188;4189;4190;4191;4192;4193;4194;4195;4196;4197;5965;5966;5967;5968;5969;5970;5971;5972;5973;5974;5975;5976;5977;5978;5979;5980;5981;5982;5983;5984;5985;5986;5987;5988;5989;5990;5991;5992;5993;12972;12973;12974;12975;12976;12977;12978;12979;12980;12981;12982;12983;12984;12985;12986;12987;12988;12989;12990;12991;12992;12993;12994;12995;12996;12997;12998;12999;13000;13001;13002;13003;13004;13005;13006;13007;13008;13009;13010;13011;13012;13013;13014;13015;18798	13306;13307;13308;13309;13310;13311;13312;13313;13314;13315;13316;13317;13318;13319;13320;13321;13322;13323;13324;13325;13326;13327;13328;13329;13330;13331;13332;13333;13334;13335;13336;13337;13338;13339;13340;13341;13342;13343;13344;13345;13346;13347;13348;13349;13350;13351;13352;13353;13354;13355;13356;13357;13358;13359;13360;13361;13362;13363;13364;13365;13366;13367;13368;13369;13370;13371;13372;13373;13374;13375;13376;13377;13378;13379;13380;13381;13382;13383;13384;13385;13386;13387;13388;13389;13390;13391;13392;13393;13394;13395;13396;13397;13398;13399;13400;13401;13402;13403;13404;13405;13406;13407;13408;13409;13410;13411;13412;13413;13414;13415;13416;13417;13418;13419;13420;13421;13422;13423;13424;13425;13426;13427;13428;13429;16879;16880;16881;16882;16883;16884;16885;16886;16887;16888;16889;16890;16891;16892;16893;16894;16895;16896;16897;16898;16899;16900;16901;16902;16903;16904;16905;16906;16907;16908;16909;16910;16911;16912;16913;16914;16915;16916;16917;16918;16919;16920;16921;16922;16923;16924;16925;16926;16927;16928;16929;16930;16931;16932;16933;16934;16935;16936;16937;16938;16939;16940;16941;16942;16943;16944;16945;16946;16947;16948;16949;16950;16951;16952;16953;16954;16955;16956;16957;16958;16959;16960;16961;16962;16963;16964;16965;16966;16967;16968;16969;16970;16971;16972;16973;16974;16975;16976;16977;16978;16979;30203;30204;30205;30206;30207;30208;30209;30210;30211;30212;30213;30214;30215;30216;30217;30218;30219;30220;30221;30222;30223;30224;30225;30226;30227;30228;30229;30230;30231;30232;30233;30234;30235;30236;30237;30238;30239;30240;30241;30242;30243;30244;30245;30246;30247;30248;30249;30250;30251;30252;30253;30254;30255;30256;30257;30258;30259;30260;30261;30262;30263;30264;30265;30266;30267;30268;30269;30270;30271;30272;30273;30274;30275;30276;30277;30278;30279;30280;30281;30282;30283;30284;30285;30286;30287;30288;30289;30290;30291;30292;30293;30294;30295;30296;30297;30298;30299;30300;30301;30302;30303;30304;30305;30306;30307;30308;30309;30310;30311;30312;30313;30314;30315;30316;30317;30318;30319;30320;30321;30322;30323;30324;30325;30326;30327;30328;30329;30330;30331;30332;30333;30334;30335;30336;30337;30338;30339;30340;30341;30342;30343;30344;30345;30346;30347;30348;30349;30350;30351;30352;30353;30354;30355;30356;30357;42219	13329;16892;30231;42219		681;682;683;2457;2458		327;354;627;653;658
Solyc03g111770.2.1	Solyc03g111770.2.1	2	2	2		1	2	2	2	1	1	0	2	1	1	1	1	1	1	1	1	0	2	1	1	1	1	1	1	1	1	0	2	1	1	1	1	1	1	4	4	4	42.773	371	371	1.53	13	2	0	3.0545	2.2	2.2	0	4	2.2	2.2	2.2	2.2	2.2	2.2	30430000	2163000	3473600	0	3301800	2989000	8600300	1341100	2299000	4043200	2219100	20				522	2544;2884	True;True	2927;2928;3329	24590;24591;24592;24593;24594;24595;24596;24597;24598;24599;24600;24601;24602;24603;28412	54362;54363;54364;54365;54366;54367;54368;54369;54370;54371;54372;54373;54374;54375;54376;54377;54378;54379;54380;63373	54370;63373	160	684	355	350
Solyc03g112070.2.1	Solyc03g112070.2.1	3	3	3		1	3	3	3	0	0	0	0	1	0	0	2	0	0	0	0	0	0	1	0	0	2	0	0	0	0	0	0	1	0	0	2	0	0	4.2	4.2	4.2	63.308	600	600	1	3		0	2.3147	0	0	0	0	1.3	0	0	2.8	0	0	4013900	0	0	0	0	624080	0	0	3389800	0	0	3				523	233;807;1192	True;True;True	280;922;1344	3667;9449;12253	11716;23724;28709	11716;23724;28709
Solyc03g112340.1.1	Solyc03g112340.1.1	2	2	2		1	2	2	2	2	2	0	1	1	1	2	2	2	0	2	2	0	1	1	1	2	2	2	0	2	2	0	1	1	1	2	2	2	0	5.5	5.5	5.5	44.604	398	398	1.27	14	1	0	7.4964	5.5	5.5	0	3	2.5	2.5	5.5	5.5	5.5	0	42564000	5376200	3635500	0	1494700	1242800	6753000	8184400	9750700	6126800	0	33				524	1753;2109	True;True	1963;2427	16817;16818;16819;16820;16821;16822;16823;16824;16825;20401;20402;20403;20404;20405;20406	38072;38073;38074;38075;38076;38077;38078;38079;38080;38081;38082;38083;38084;38085;38086;38087;38088;38089;38090;38091;38092;38093;38094;45947;45948;45949;45950;45951;45952;45953;45954;45955;45956	38077;45954		685;686		224;375
Solyc03g112360.1.1	Solyc03g112360.1.1	1	1	1		1	1	1	1	1	0	1	1	1	1	0	0	0	1	1	0	1	1	1	1	0	0	0	1	1	0	1	1	1	1	0	0	0	1	8.1	8.1	8.1	16.444	148	148	1.5	7	1	0	2.0951	8.1	0	8.1	8.1	8.1	8.1	0	0	0	8.1	9098400	0	0	2736100	1618100	2695200	1183600	0	0	0	865400	11				525	1292	TRUE	1458	13234;13235;13236;13237;13238;13239;13240;13241	30751;30752;30753;30754;30755;30756;30757;30758;30759;30760;30761	30753
Solyc03g112870.2.1	Solyc03g112870.2.1	1	1	1		1	1	1	1	1	1	1	1	1	0	1	1	1	1	1	1	1	1	1	0	1	1	1	1	1	1	1	1	1	0	1	1	1	1	3.2	3.2	3.2	44.844	410	410	1.47	15	2	0	4.26	3.2	3.2	3.2	3.2	3.2	0	3.2	3.2	3.2	3.2	72540000	7555700	2932800	13634000	4501300	11562000	0	5099200	20260000	2118700	4876700	25				526	336	TRUE	406	4920;4921;4922;4923;4924;4925;4926;4927;4928;4929;4930;4931;4932;4933;4934;4935;4936	14967;14968;14969;14970;14971;14972;14973;14974;14975;14976;14977;14978;14979;14980;14981;14982;14983;14984;14985;14986;14987;14988;14989;14990;14991	14986
Solyc03g113080.2.1	Solyc03g113080.2.1	1	1	1		1	1	1	1	0	0	0	0	0	0	0	0	1	0	0	0	0	0	0	0	0	0	1	0	0	0	0	0	0	0	0	0	1	0	4.7	4.7	4.7	39.244	358	358	1	1		0	5.4371	0	0	0	0	0	0	0	0	4.7	0	0	0	0	0	0	0	0	0	0	0	0	1				527	2278	TRUE	2624	21871	48480	48480		687;688		357;358
Solyc03g113220.2.1	Solyc03g113220.2.1	10	10	5		1	10	10	5	10	7	7	7	10	8	8	10	8	8	10	7	7	7	10	8	8	10	8	8	5	3	4	4	5	4	4	5	4	4	32.3	32.3	14.7	31.349	285	285	1.45	175	22	0	25.226	32.3	20.7	20	20	32.3	23.2	23.2	32.3	23.2	23.2	1146700000	137710000	28886000	160140000	96251000	202680000	88177000	73723000	204220000	81915000	73005000	339				528	212;219;350;494;623;936;1678;2245;3284;3443	True;True;True;True;True;True;True;True;True;True	255;256;265;422;577;722;1064;1878;2585;3787;3960;3961	3408;3409;3410;3411;3412;3413;3414;3415;3416;3417;3418;3419;3420;3421;3422;3423;3424;3425;3426;3427;3428;3429;3430;3431;3432;3433;3434;3435;3436;3437;3438;3439;3440;3461;3462;3463;3464;3465;3466;3467;3468;3469;3470;3471;3472;3473;3474;3475;3476;3477;3478;3479;3480;3481;3482;3483;3484;5193;5194;5195;5196;5197;5198;5199;5200;5201;5202;5203;5204;5205;5206;5207;5208;5209;5210;5211;5212;5213;5214;5215;5216;5217;5218;5219;6283;6284;6285;6286;6287;6288;6289;6290;6291;6292;6293;6294;6295;6296;6297;6298;6299;6300;6301;6302;6303;6304;6305;6306;6307;6308;6309;6310;6311;6312;6313;6314;6315;6316;7703;7704;7705;7706;10378;10379;10380;10381;10382;10383;10384;10385;10386;10387;10388;10389;10390;10391;10392;10393;10394;10395;10396;16031;16032;16033;21676;21677;21678;21679;21680;21681;21682;21683;21684;21685;21686;21687;21688;21689;21690;21691;21692;21693;21694;21695;21696;31722;31723;31724;31725;31726;31727;31728;31729;31730;31731;31732;31733;31734;31735;31736;31737;31738;31739;31740;31741;33135;33136;33137;33138;33139;33140;33141;33142;33143;33144;33145;33146	10995;10996;10997;10998;10999;11000;11001;11002;11003;11004;11005;11006;11007;11008;11009;11010;11011;11012;11013;11014;11015;11016;11017;11018;11019;11020;11021;11022;11023;11024;11025;11026;11027;11028;11029;11030;11031;11032;11033;11034;11035;11036;11037;11038;11039;11040;11041;11042;11066;11067;11068;11069;11070;11071;11072;11073;11074;11075;11076;11077;11078;11079;11080;11081;11082;11083;11084;11085;11086;11087;11088;11089;11090;11091;11092;11093;11094;11095;11096;11097;11098;11099;11100;11101;11102;11103;11104;11105;15597;15598;15599;15600;15601;15602;15603;15604;15605;15606;15607;15608;15609;15610;15611;15612;15613;15614;15615;15616;15617;15618;15619;15620;15621;15622;15623;15624;15625;15626;15627;15628;15629;15630;15631;15632;15633;17491;17492;17493;17494;17495;17496;17497;17498;17499;17500;17501;17502;17503;17504;17505;17506;17507;17508;17509;17510;17511;17512;17513;17514;17515;17516;17517;17518;17519;17520;17521;17522;17523;17524;17525;17526;17527;17528;17529;17530;17531;17532;17533;17534;17535;17536;17537;17538;17539;17540;17541;17542;17543;17544;17545;17546;17547;17548;17549;17550;17551;17552;17553;17554;17555;17556;17557;17558;17559;17560;17561;17562;17563;17564;17565;17566;17567;17568;17569;17570;17571;17572;17573;17574;20403;20404;20405;20406;20407;20408;25383;25384;25385;25386;25387;25388;25389;25390;25391;25392;25393;25394;25395;25396;25397;25398;25399;25400;25401;25402;25403;25404;25405;25406;25407;25408;25409;25410;25411;25412;25413;25414;35762;35763;35764;35765;48192;48193;48194;48195;48196;48197;48198;48199;48200;48201;48202;48203;48204;48205;48206;48207;48208;48209;48210;48211;48212;48213;48214;48215;48216;48217;48218;48219;48220;48221;70130;70131;70132;70133;70134;70135;70136;70137;70138;70139;70140;70141;70142;70143;70144;70145;70146;70147;70148;70149;70150;70151;70152;70153;70154;70155;70156;70157;70158;70159;70160;70161;73247;73248;73249;73250;73251;73252;73253;73254;73255;73256;73257;73258;73259;73260;73261;73262;73263;73264;73265;73266;73267;73268;73269;73270;73271;73272;73273	11036;11095;15606;17492;20404;25393;35763;48214;70161;73251	161	689	161	199
Solyc03g113330.2.1	Solyc03g113330.2.1	1	1	1		1	1	1	1	1	0	0	0	0	1	0	1	0	0	1	0	0	0	0	1	0	1	0	0	1	0	0	0	0	1	0	1	0	0	2.5	2.5	2.5	61.829	560	560	2	3	1	0	2.4992	2.5	0	0	0	0	2.5	0	2.5	0	0	3226900	924080	0	0	0	0	1021000	0	1281800	0	0	4				529	3442	TRUE	3959	33131;33132;33133;33134	73243;73244;73245;73246	73243		690		290
Solyc03g113400.2.1	Solyc03g113400.2.1	11	7	2		1	11	7	2	8	1	8	8	11	6	4	9	7	5	4	1	5	5	7	4	3	6	4	2	1	0	1	1	2	1	1	1	1	0	12.8	8.6	2.4	105.1	956	956	1.16	72	3	0	182.39	9	1.4	9.4	9.4	12.8	7.2	4.3	10.6	8.1	6	315290000	25817000	48010000	22652000	32605000	41852000	16663000	19228000	40735000	51055000	16671000	257				530	73;192;784;1181;1213;1343;1560;1702;1948;2592;2969	True;False;True;True;True;False;True;False;True;True;False	83;229;897;1332;1367;1517;1750;1903;2212;2213;2984;3427	772;3259;3260;3261;9241;9242;9243;9244;9245;9246;9247;9248;9249;9250;9251;9252;9253;9254;12119;12120;12121;12122;12123;12124;12125;12126;12127;12128;12129;12130;12131;12132;12133;12134;12135;12136;12137;12138;12139;12140;12141;12142;12143;12144;12145;12146;12147;12148;12149;12150;12151;12152;12439;12440;12441;12442;13654;13655;13656;13657;13658;13659;13660;13661;13662;13663;13664;13665;15199;15200;15201;15202;15203;15204;15205;15206;15207;15208;15209;15210;16180;16181;16182;16183;16184;16185;16186;16187;16188;18961;18962;25060;25061;25062;25063;25064;25065;25066;25067;29198;29199;29200;29201;29202;29203;29204;29205;29206;29207;29208;29209;29210	1551;10758;10759;10760;10761;10762;23295;23296;23297;23298;23299;23300;23301;23302;23303;23304;23305;23306;23307;23308;23309;23310;28301;28302;28303;28304;28305;28306;28307;28308;28309;28310;28311;28312;28313;28314;28315;28316;28317;28318;28319;28320;28321;28322;28323;28324;28325;28326;28327;28328;28329;28330;28331;28332;28333;28334;28335;28336;28337;28338;28339;28340;28341;28342;28343;28344;28345;28346;28347;28348;28349;28350;28351;28352;28353;28354;28355;28356;28357;28358;28359;28360;28361;28362;28363;28364;28365;28366;28367;28368;28369;28370;28371;28372;28373;28374;28375;28376;28377;28378;28379;28380;28381;28382;28383;28384;28385;28386;28387;28388;28389;28390;28391;28392;28393;28394;28395;28396;28397;28398;28399;28400;28401;28402;28403;28404;28405;28406;28407;28408;28409;28410;28411;28412;28413;28414;28415;28416;28417;28418;28419;28420;28421;28422;28423;28424;28425;28426;28427;28428;28429;28430;28431;28432;28433;28434;28435;28436;28437;28438;28439;28440;28441;28442;28443;28444;28445;28446;28447;28448;28449;28450;28451;28452;28453;28454;28455;28456;28457;28458;28459;28460;28461;28462;28463;28464;28465;28466;28467;28468;28469;28470;28471;28472;28473;28474;28475;28476;28477;28478;28479;28480;28481;28482;28483;28484;28485;28486;28487;28488;28489;28490;28491;28492;28493;28494;28495;28496;28497;28498;28499;28500;28501;28502;28503;28504;28977;28978;28979;28980;28981;28982;28983;31391;31392;31393;31394;31395;31396;31397;31398;31399;31400;31401;31402;31403;31404;31405;31406;31407;31408;31409;31410;31411;31412;31413;31414;34339;34340;34341;34342;34343;34344;34345;34346;34347;34348;34349;34350;34351;34352;34353;36114;36115;36116;36117;36118;36119;36120;36121;36122;36123;36124;36125;36126;36127;42767;42768;55367;55368;55369;55370;55371;55372;55373;55374;55375;55376;55377;55378;55379;65010;65011;65012;65013;65014;65015;65016;65017;65018;65019;65020;65021;65022;65023;65024;65025;65026	1551;10761;23304;28324;28983;31408;34345;36122;42768;55376;65023	162	2459	513	955
Solyc03g113790.2.1	Solyc03g113790.2.1	2	2	2		1	2	2	2	1	1	1	2	1	1	2	1	2	1	1	1	1	2	1	1	2	1	2	1	1	1	1	2	1	1	2	1	2	1	3.1	3.1	3.1	45.552	415	415	1.33	33	3	0	44.868	2.9	2.9	2.9	3.1	2.9	2.9	3.1	2.9	3.1	2.9	351920000	18362000	37258000	4202300	48061000	6717700	44142000	40879000	34046000	98167000	20081000	93				531	2365;3320	True;True	2724;3826	22485;22486;22487;22488;31965;31966;31967;31968;31969;31970;31971;31972;31973;31974;31975;31976;31977;31978;31979;31980;31981;31982;31983;31984;31985;31986;31987;31988;31989;31990;31991;31992;31993;31994;31995;31996	49448;49449;49450;49451;49452;49453;49454;49455;70515;70516;70517;70518;70519;70520;70521;70522;70523;70524;70525;70526;70527;70528;70529;70530;70531;70532;70533;70534;70535;70536;70537;70538;70539;70540;70541;70542;70543;70544;70545;70546;70547;70548;70549;70550;70551;70552;70553;70554;70555;70556;70557;70558;70559;70560;70561;70562;70563;70564;70565;70566;70567;70568;70569;70570;70571;70572;70573;70574;70575;70576;70577;70578;70579;70580;70581;70582;70583;70584;70585;70586;70587;70588;70589;70590;70591;70592;70593;70594;70595;70596;70597;70598;70599	49452;70582		691;692		216;217
Solyc03g114030.2.1	Solyc03g114030.2.1	1	1	1		1	1	1	1	0	0	0	0	1	0	0	0	0	0	0	0	0	0	1	0	0	0	0	0	0	0	0	0	1	0	0	0	0	0	2.7	2.7	2.7	57.068	525	525	1	1		0	2.4636	0	0	0	0	2.7	0	0	0	0	0	923630	0	0	0	0	923630	0	0	0	0	0	2				532	3401	TRUE	3916	32858	72702;72703	72703
Solyc03g114060.2.1;Solyc06g071350.2.1	Solyc03g114060.2.1	4;1	4;1	4;1		2	4	4	4	0	0	0	3	0	1	0	1	2	0	0	0	0	3	0	1	0	1	2	0	0	0	0	3	0	1	0	1	2	0	3.2	3.2	3.2	171.33	1602	1602;1608	1	9		0	6.2578	0	0	0	2.6	0	0.6	0	0.6	1.2	0	14676000	0	0	0	6487900	0	3042900	0	1201600	3943900	0	10				533	312;524;2045;2665	True;True;True;True	378;613;2354;3079	4716;4717;4718;4719;4720;6638;19784;19785;26079	14600;14601;14602;14603;14604;18267;44408;44409;44410;57641	14600;18267;44410;57641	163	693;694;695;696;697;698	788	652;702;790;794;795;1281
Solyc03g114500.2.1	Solyc03g114500.2.1	2	2	2		1	2	2	2	2	1	0	1	1	2	1	2	1	0	2	1	0	1	1	2	1	2	1	0	2	1	0	1	1	2	1	2	1	0	6.4	6.4	6.4	52.128	488	488	1.33	11	1	0	5.4129	6.4	1.8	0	1.8	1.8	6.4	1.8	6.4	4.5	0	24145000	5230400	1738300	0	1986900	1771200	3272000	1788400	5819700	2538300	0	17				534	3396;3426	True;True	3911;3942	32818;32819;32820;32821;32822;32823;32824;32825;33031;33032;33033;33034	72640;72641;72642;72643;72644;72645;72646;72647;72648;73071;73072;73073;73074;73075;73076;73077;73078	72640;73074		699;700		484;487
Solyc03g114580.2.1	Solyc03g114580.2.1	1	1	1		1	1	1	1	1	1	1	1	1	1	1	1	1	1	1	1	1	1	1	1	1	1	1	1	1	1	1	1	1	1	1	1	1	1	2.1	2.1	2.1	65.45	583	583	1.33	33	3	0	49.78	2.1	2.1	2.1	2.1	2.1	2.1	2.1	2.1	2.1	2.1	272980000	14725000	21137000	12302000	19639000	18273000	40637000	19828000	44048000	55647000	26746000	169				535	1789	TRUE	2004	17212;17213;17214;17215;17216;17217;17218;17219;17220;17221;17222;17223;17224;17225;17226;17227;17228;17229;17230;17231;17232;17233;17234;17235;17236;17237;17238;17239;17240;17241;17242;17243;17244;17245;17246;17247	39000;39001;39002;39003;39004;39005;39006;39007;39008;39009;39010;39011;39012;39013;39014;39015;39016;39017;39018;39019;39020;39021;39022;39023;39024;39025;39026;39027;39028;39029;39030;39031;39032;39033;39034;39035;39036;39037;39038;39039;39040;39041;39042;39043;39044;39045;39046;39047;39048;39049;39050;39051;39052;39053;39054;39055;39056;39057;39058;39059;39060;39061;39062;39063;39064;39065;39066;39067;39068;39069;39070;39071;39072;39073;39074;39075;39076;39077;39078;39079;39080;39081;39082;39083;39084;39085;39086;39087;39088;39089;39090;39091;39092;39093;39094;39095;39096;39097;39098;39099;39100;39101;39102;39103;39104;39105;39106;39107;39108;39109;39110;39111;39112;39113;39114;39115;39116;39117;39118;39119;39120;39121;39122;39123;39124;39125;39126;39127;39128;39129;39130;39131;39132;39133;39134;39135;39136;39137;39138;39139;39140;39141;39142;39143;39144;39145;39146;39147;39148;39149;39150;39151;39152;39153;39154;39155;39156;39157;39158;39159;39160;39161;39162;39163;39164;39165;39166;39167;39168	39115		701;702		348;349
Solyc03g114950.2.1	Solyc03g114950.2.1	3	3	3		1	3	3	3	1	0	2	0	2	1	0	1	0	0	1	0	2	0	2	1	0	1	0	0	1	0	2	0	2	1	0	1	0	0	4.5	4.5	4.5	68.341	638	638	1.5	7	1	0	3.3802	1.4	0	3.1	0	2.8	1.4	0	1.7	0	0	15853000	2924300	0	1288800	0	3831400	5313200	0	2495400	0	0	9				536	1780;2286;3091	True;True;True	1994;2632;3565	17145;17146;21933;21934;21935;21936;30052;30053	38889;38890;48561;48562;48563;48564;48565;66676;66677	38890;48561;66677		703		636
Solyc03g115030.2.1	Solyc03g115030.2.1	1	1	1		1	1	1	1	1	1	1	1	1	1	1	1	1	1	1	1	1	1	1	1	1	1	1	1	1	1	1	1	1	1	1	1	1	1	16.7	16.7	16.7	6.1902	54	54	1.46	31	4	0	2.7012	16.7	16.7	16.7	16.7	16.7	16.7	16.7	16.7	16.7	16.7	107880000	11142000	7031000	13026000	6841100	16114000	11903000	4471300	23877000	6700600	6771400	57				537	52	TRUE	61;62	569;570;571;572;573;574;575;576;577;578;579;580;581;582;583;584;585;586;587;588;589;590;591;592;593;594;595;596;597;598;599;600;601;602;603	1253;1254;1255;1256;1257;1258;1259;1260;1261;1262;1263;1264;1265;1266;1267;1268;1269;1270;1271;1272;1273;1274;1275;1276;1277;1278;1279;1280;1281;1282;1283;1284;1285;1286;1287;1288;1289;1290;1291;1292;1293;1294;1295;1296;1297;1298;1299;1300;1301;1302;1303;1304;1305;1306;1307;1308;1309	1272		704		4
Solyc03g115110.2.1	Solyc03g115110.2.1	8	8	8		1	8	8	8	6	2	5	3	6	1	2	4	5	2	6	2	5	3	6	1	2	4	5	2	6	2	5	3	6	1	2	4	5	2	23.8	23.8	23.8	35.573	324	324	1.16	48	2	0	18.468	18.5	4.6	13.3	8.3	18.5	2.5	4.6	11.1	14.2	6.2	118010000	13915000	0	15322000	9837100	33823000	3385000	2579200	22302000	13327000	3518300	75				538	519;1179;1632;1829;1990;2022;2193;3475	True;True;True;True;True;True;True;True	607;1330;1829;2048;2283;2330;2525;3997	6553;6554;6555;6556;12109;12110;12111;12112;12113;12114;12115;12116;12117;15729;15730;17665;17666;17667;17668;17669;17670;17671;17672;17673;19442;19443;19668;21275;21276;21277;21278;21279;21280;21281;21282;21283;21284;21285;21286;21287;21288;21289;21290;21291;21292;33414;33415;33416;33417;33418	18061;18062;18063;18064;18065;18066;18067;28285;28286;28287;28288;28289;28290;28291;28292;28293;28294;28295;28296;35296;35297;35298;40011;40012;40013;40014;40015;40016;40017;40018;40019;40020;40021;40022;43838;43839;44210;47575;47576;47577;47578;47579;47580;47581;47582;47583;47584;47585;47586;47587;47588;47589;47590;47591;47592;47593;47594;47595;47596;47597;47598;47599;47600;47601;47602;47603;47604;47605;47606;73731;73732;73733;73734;73735;73736;73737	18065;28290;35297;40018;43839;44210;47585;73737	164;165		168;292
Solyc03g115240.2.1	Solyc03g115240.2.1	1	1	1		1	1	1	1	1	1	0	1	0	1	0	0	1	0	1	1	0	1	0	1	0	0	1	0	1	1	0	1	0	1	0	0	1	0	1.8	1.8	1.8	71.786	622	622	1	11		0	11.341	1.8	1.8	0	1.8	0	1.8	0	0	1.8	0	11048000	1575700	1775400	0	4479800	0	1276600	0	0	1940500	0	16				539	1164	TRUE	1313;1314	11923;11924;11925;11926;11927;11928;11929;11930;11931;11932;11933	27957;27958;27959;27960;27961;27962;27963;27964;27965;27966;27967;27968;27969;27970;27971;27972;27973	27962		705;706		597;601
Solyc12g039120.1.1;Solyc03g115360.2.1	Solyc12g039120.1.1;Solyc03g115360.2.1	2;2	2;2	2;2	;	2	2	2	2	1	1	1	1	2	1	1	1	1	1	1	1	1	1	2	1	1	1	1	1	1	1	1	1	2	1	1	1	1	1	11.9	11.9	11.9	15.994	143	143;143	1.46	23	3	0	3.2118	5.6	5.6	5.6	5.6	11.9	5.6	5.6	5.6	5.6	5.6	77255000	9462100	5493900	9436300	5506900	6210900	13548000	4739900	9240900	7190800	6424700	45				540	542;1152	True;True	634;1300	6790;6791;6792;6793;6794;6795;6796;6797;6798;6799;6800;6801;6802;6803;6804;6805;6806;6807;6808;6809;6810;6811;6812;6813;6814;11832	18496;18497;18498;18499;18500;18501;18502;18503;18504;18505;18506;18507;18508;18509;18510;18511;18512;18513;18514;18515;18516;18517;18518;18519;18520;18521;18522;18523;18524;18525;18526;18527;18528;18529;18530;18531;18532;18533;18534;18535;18536;18537;18538;18539;27767	18521;27767
Solyc03g115370.2.1	Solyc03g115370.2.1	2	2	2		1	2	2	2	0	0	0	0	0	0	2	1	0	0	0	0	0	0	0	0	2	1	0	0	0	0	0	0	0	0	2	1	0	0	3.3	3.3	3.3	80.757	730	730	1	4		0	2.9567	0	0	0	0	0	0	3.3	1.1	0	0	11186000	0	0	0	0	0	0	8233000	2953500	0	0	5				541	288;2825	True;True	344;3261	4317;4318;4319;27749	13641;13642;13643;13644;61785	13642;61785		707;708		259;338
Solyc03g115460.1.1	Solyc03g115460.1.1	1	1	1		1	1	1	1	0	0	1	1	1	1	0	0	1	0	0	0	1	1	1	1	0	0	1	0	0	0	1	1	1	1	0	0	1	0	3.9	3.9	3.9	29.28	259	259	1.8	4	1	0.002551	1.454	0	0	3.9	3.9	3.9	3.9	0	0	3.9	0	5049100	0	0	1404800	961050	1293100	815930	0	0	574200	0	7				542	666	TRUE	768	8041;8042;8043;8044;8045	21040;21041;21042;21043;21044;21045;21046	21041
Solyc03g115510.1.1	Solyc03g115510.1.1	1	1	1		1	1	1	1	1	1	0	1	1	1	1	1	1	1	1	1	0	1	1	1	1	1	1	1	1	1	0	1	1	1	1	1	1	1	0.8	0.8	0.8	114.51	1016	1016	1.57	12	2	1	-2	0.8	0.8	0	0.8	0.8	0.8	0.8	0.8	0.8	0.8	15989000	1202400	1786300	0	1623500	0	5087300	1749100	0	3197400	1342700	22	+			543	596	TRUE	692	7412;7413;7414;7415;7416;7417;7418;7419;7420;7421;7422;7423;7424;7425	19916;19917;19918;19919;19920;19921;19922;19923;19924;19925;19926;19927;19928;19929;19930;19931;19932;19933;19934;19935;19936;19937	19927		709		461
Solyc12g010060.1.1;Solyc07g005560.2.1;Solyc03g115650.2.1	Solyc12g010060.1.1;Solyc07g005560.2.1;Solyc03g115650.2.1	1;1;1	1;1;1	1;1;1	;;	3	1	1	1	1	1	1	1	1	1	1	1	1	1	1	1	1	1	1	1	1	1	1	1	1	1	1	1	1	1	1	1	1	1	6.2	6.2	6.2	17.517	160	160;160;162	1.18	43	2	0	13.512	6.2	6.2	6.2	6.2	6.2	6.2	6.2	6.2	6.2	6.2	352230000	57275000	7362000	11047000	24712000	25140000	44247000	31968000	78840000	43609000	28030000	97				544	2408	TRUE	2773;2774	22908;22909;22910;22911;22912;22913;22914;22915;22916;22917;22918;22919;22920;22921;22922;22923;22924;22925;22926;22927;22928;22929;22930;22931;22932;22933;22934;22935;22936;22937;22938;22939;22940;22941;22942;22943;22944;22945;22946;22947;22948;22949;22950;22951;22952	50241;50242;50243;50244;50245;50246;50247;50248;50249;50250;50251;50252;50253;50254;50255;50256;50257;50258;50259;50260;50261;50262;50263;50264;50265;50266;50267;50268;50269;50270;50271;50272;50273;50274;50275;50276;50277;50278;50279;50280;50281;50282;50283;50284;50285;50286;50287;50288;50289;50290;50291;50292;50293;50294;50295;50296;50297;50298;50299;50300;50301;50302;50303;50304;50305;50306;50307;50308;50309;50310;50311;50312;50313;50314;50315;50316;50317;50318;50319;50320;50321;50322;50323;50324;50325;50326;50327;50328;50329;50330;50331;50332;50333;50334;50335;50336;50337	50305		710		2
Solyc03g115740.1.1	Solyc03g115740.1.1	2	2	2		1	2	2	2	0	0	0	0	1	0	1	0	0	0	0	0	0	0	1	0	1	0	0	0	0	0	0	0	1	0	1	0	0	0	4	4	4	51.216	450	450	1	2		0	3.0556	0	0	0	0	2.4	0	1.6	0	0	0	4362900	0	0	0	0	1380500	0	2982400	0	0	0	4				545	308;1940	True;True	371;2197	4667;18732	14502;14503;42128;42129	14503;42129	166		1
Solyc03g115760.2.1	Solyc03g115760.2.1	5	5	5		1	5	5	5	3	1	1	1	5	3	2	4	2	0	3	1	1	1	5	3	2	4	2	0	3	1	1	1	5	3	2	4	2	0	20.4	20.4	20.4	25.137	221	221	1.62	33	6	0	8.7376	13.1	3.2	5	5	20.4	11.3	8.1	15.4	8.1	0	92115000	8491600	1451400	4268400	3053600	20059000	25599000	8872700	17096000	3222600	0	46				546	114;1498;1725;2416;2754	True;True;True;True;True	128;1680;1681;1926;1927;2783;3180	1135;1136;1137;14744;14745;14746;14747;14748;14749;14750;14751;14752;14753;14754;14755;14756;14757;14758;14759;14760;16298;16299;16300;16301;16302;16303;16304;16305;16306;16307;16308;16309;16310;23057;23058;23059;23060;27031;27032	2186;2187;2188;2189;33571;33572;33573;33574;33575;33576;33577;33578;33579;33580;33581;33582;33583;33584;33585;33586;33587;33588;33589;36286;36287;36288;36289;36290;36291;36292;36293;36294;36295;36296;36297;36298;36299;36300;36301;50668;50669;50670;50671;60166;60167;60168	2188;33589;36292;50671;60168	167;168	711;712;2460	124;125	93;126;127
Solyc03g115810.2.1	Solyc03g115810.2.1	1	1	1		1	1	1	1	0	0	0	0	0	0	0	0	1	0	0	0	0	0	0	0	0	0	1	0	0	0	0	0	0	0	0	0	1	0	1.8	1.8	1.8	68.722	617	617	1	1		0.00072307	1.8764	0	0	0	0	0	0	0	0	1.8	0	759590	0	0	0	0	0	0	0	0	759590	0	0				547	2226	TRUE	2564	21526	47950	47950		713		8
Solyc09g091070.1.1;Solyc03g115990.1.1	Solyc09g091070.1.1;Solyc03g115990.1.1	3;3	3;3	3;3	;	2	3	3	3	1	0	1	0	3	0	0	2	0	1	1	0	1	0	3	0	0	2	0	1	1	0	1	0	3	0	0	2	0	1	9.1	9.1	9.1	31.801	298	298;412	1	9		0	4.2305	4	0	4	0	9.1	0	0	6.4	0	4	14633000	1798700	0	2771500	0	5344700	0	0	3716400	0	1001500	12				548	231;1065;1455	True;True;True	278;1206;1635	3662;11200;11201;14479;14480;14481;14482;14483;14484	11711;26719;26720;26721;33216;33217;33218;33219;33220;33221;33222;33223	11711;26721;33221
Solyc03g116750.2.1	Solyc03g116750.2.1	1	1	1		1	1	1	1	0	1	0	1	0	1	1	1	1	0	0	1	0	1	0	1	1	1	1	0	0	1	0	1	0	1	1	1	1	0	1.3	1.3	1.3	124.32	1132	1132	1	8		0	8.4992	0	1.3	0	1.3	0	1.3	1.3	1.3	1.3	0	18367000	0	2804500	0	5230100	0	3867000	1716800	1567900	3180600	0	22				549	248	TRUE	299;300	3969;3970;3971;3972;3973;3974;3975;3976	12825;12826;12827;12828;12829;12830;12831;12832;12833;12834;12835;12836;12837;12838;12839;12840;12841;12842;12843;12844;12845;12846	12830	169	714	224	214
Solyc03g117020.2.1	Solyc03g117020.2.1	3	3	3		1	3	3	3	1	1	3	1	3	1	2	3	1	1	1	1	3	1	3	1	2	3	1	1	1	1	3	1	3	1	2	3	1	1	9.8	9.8	9.8	41.276	369	369	1.49	36	5	0	48.734	4.3	4.3	9.8	4.3	9.8	4.3	6.5	9.8	4.3	4.3	389660000	24792000	13141000	16466000	9372600	22766000	27619000	110040000	96662000	42175000	26625000	206				550	1323;1610;2381	True;True;True	1495;1804;2743;2744	13463;13464;13465;15630;15631;15632;15633;22654;22655;22656;22657;22658;22659;22660;22661;22662;22663;22664;22665;22666;22667;22668;22669;22670;22671;22672;22673;22674;22675;22676;22677;22678;22679;22680;22681;22682;22683;22684;22685;22686;22687	31107;31108;31109;35155;35156;35157;35158;49705;49706;49707;49708;49709;49710;49711;49712;49713;49714;49715;49716;49717;49718;49719;49720;49721;49722;49723;49724;49725;49726;49727;49728;49729;49730;49731;49732;49733;49734;49735;49736;49737;49738;49739;49740;49741;49742;49743;49744;49745;49746;49747;49748;49749;49750;49751;49752;49753;49754;49755;49756;49757;49758;49759;49760;49761;49762;49763;49764;49765;49766;49767;49768;49769;49770;49771;49772;49773;49774;49775;49776;49777;49778;49779;49780;49781;49782;49783;49784;49785;49786;49787;49788;49789;49790;49791;49792;49793;49794;49795;49796;49797;49798;49799;49800;49801;49802;49803;49804;49805;49806;49807;49808;49809;49810;49811;49812;49813;49814;49815;49816;49817;49818;49819;49820;49821;49822;49823;49824;49825;49826;49827;49828;49829;49830;49831;49832;49833;49834;49835;49836;49837;49838;49839;49840;49841;49842;49843;49844;49845;49846;49847;49848;49849;49850;49851;49852;49853;49854;49855;49856;49857;49858;49859;49860;49861;49862;49863;49864;49865;49866;49867;49868;49869;49870;49871;49872;49873;49874;49875;49876;49877;49878;49879;49880;49881;49882;49883;49884;49885;49886;49887;49888;49889;49890;49891;49892;49893;49894;49895;49896;49897;49898;49899;49900;49901;49902;49903	31108;35157;49786		715;716;717;718		111;115;123;125
Solyc03g117280.2.1	Solyc03g117280.2.1	1	1	1		1	1	1	1	1	1	1	1	1	1	1	1	1	1	1	1	1	1	1	1	1	1	1	1	1	1	1	1	1	1	1	1	1	1	2.6	2.6	2.6	58.632	536	536	1.29	26	2	0	54.525	2.6	2.6	2.6	2.6	2.6	2.6	2.6	2.6	2.6	2.6	101170000	8260000	3765400	2237000	2620200	5987000	9017200	15828000	37450000	10378000	5626000	50				551	1848	TRUE	2070;2071	17853;17854;17855;17856;17857;17858;17859;17860;17861;17862;17863;17864;17865;17866;17867;17868;17869;17870;17871;17872;17873;17874;17875;17876;17877;17878;17879;17880	40297;40298;40299;40300;40301;40302;40303;40304;40305;40306;40307;40308;40309;40310;40311;40312;40313;40314;40315;40316;40317;40318;40319;40320;40321;40322;40323;40324;40325;40326;40327;40328;40329;40330;40331;40332;40333;40334;40335;40336;40337;40338;40339;40340;40341;40342;40343;40344;40345;40346	40328		719;720		525;529
Solyc03g117480.2.1	Solyc03g117480.2.1	11	1	1		1	11	1	1	6	5	5	7	9	4	5	9	6	5	1	0	0	0	0	0	0	0	1	0	1	0	0	0	0	0	0	0	1	0	17.5	4.2	4.2	80.733	767	767	1	3		0	7.7508	11.2	6.5	6.5	9.8	11.9	5.5	6.5	12.3	10.7	6.5	9718000	6996900	0	0	0	0	0	0	0	2721100	0	4				552	6;31;640;806;1110;1334;2086;2886;2939;3170;3435	False;False;False;False;True;False;False;False;False;False;False	6;37;740;921;1254;1507;2404;3331;3394;3650;3952	21;22;23;24;25;26;27;28;29;30;31;32;33;34;35;36;37;38;39;40;41;42;43;44;45;46;47;327;328;329;7854;7855;7856;7857;9435;9436;9437;9438;9439;9440;9441;9442;9443;9444;9445;9446;9447;9448;11592;11593;11594;13520;13521;13522;13523;13524;13525;13526;13527;13528;13529;13530;13531;13532;13533;13534;13535;13536;13537;20255;20256;20257;28414;28415;28873;28874;28875;28876;28877;28878;28879;28880;28881;28882;28883;28884;28885;28886;30739;30740;30741;30742;30743;30744;30745;30746;30747;30748;33113	30;31;32;33;34;35;36;37;38;39;40;41;42;43;44;45;46;47;48;49;50;51;52;53;54;55;56;57;58;59;60;61;62;63;64;65;66;67;68;69;70;71;72;73;74;75;76;77;78;79;80;81;82;83;84;85;86;87;88;89;90;91;92;93;94;95;96;97;98;99;100;101;102;103;104;105;106;666;667;668;669;670;671;20718;20719;20720;20721;20722;20723;20724;20725;20726;20727;23709;23710;23711;23712;23713;23714;23715;23716;23717;23718;23719;23720;23721;23722;23723;27349;27350;27351;27352;31178;31179;31180;31181;31182;31183;31184;31185;31186;31187;31188;31189;31190;31191;31192;31193;31194;31195;31196;31197;31198;31199;31200;45722;45723;45724;63375;63376;64270;64271;64272;64273;64274;64275;64276;64277;64278;64279;64280;64281;64282;64283;64284;64285;64286;64287;64288;64289;64290;64291;64292;64293;64294;64295;68051;68052;68053;68054;68055;68056;68057;68058;68059;68060;68061;68062;73219	64;668;20719;23715;27352;31189;45724;63375;64290;68058;73219		721;722;2461		45;46;48
Solyc03g117770.2.1	Solyc03g117770.2.1	2	2	2		1	2	2	2	1	1	1	1	1	1	1	2	1	1	1	1	1	1	1	1	1	2	1	1	1	1	1	1	1	1	1	2	1	1	6.5	6.5	6.5	45.735	413	413	1.34	53	5	0	68.238	3.6	3.6	3.6	3.6	3.6	3.6	3.6	6.5	3.6	3.6	484720000	71940000	18728000	33110000	24717000	62948000	62300000	49625000	72584000	39477000	49294000	448				553	129;132	True;True	150;154;155	1423;1461;1462;1463;1464;1465;1466;1467;1468;1469;1470;1471;1472;1473;1474;1475;1476;1477;1478;1479;1480;1481;1482;1483;1484;1485;1486;1487;1488;1489;1490;1491;1492;1493;1494;1495;1496;1497;1498;1499;1500;1501;1502;1503;1504;1505;1506;1507;1508;1509;1510;1511;1512;1513;1514;1515;1516;1517	3010;3128;3129;3130;3131;3132;3133;3134;3135;3136;3137;3138;3139;3140;3141;3142;3143;3144;3145;3146;3147;3148;3149;3150;3151;3152;3153;3154;3155;3156;3157;3158;3159;3160;3161;3162;3163;3164;3165;3166;3167;3168;3169;3170;3171;3172;3173;3174;3175;3176;3177;3178;3179;3180;3181;3182;3183;3184;3185;3186;3187;3188;3189;3190;3191;3192;3193;3194;3195;3196;3197;3198;3199;3200;3201;3202;3203;3204;3205;3206;3207;3208;3209;3210;3211;3212;3213;3214;3215;3216;3217;3218;3219;3220;3221;3222;3223;3224;3225;3226;3227;3228;3229;3230;3231;3232;3233;3234;3235;3236;3237;3238;3239;3240;3241;3242;3243;3244;3245;3246;3247;3248;3249;3250;3251;3252;3253;3254;3255;3256;3257;3258;3259;3260;3261;3262;3263;3264;3265;3266;3267;3268;3269;3270;3271;3272;3273;3274;3275;3276;3277;3278;3279;3280;3281;3282;3283;3284;3285;3286;3287;3288;3289;3290;3291;3292;3293;3294;3295;3296;3297;3298;3299;3300;3301;3302;3303;3304;3305;3306;3307;3308;3309;3310;3311;3312;3313;3314;3315;3316;3317;3318;3319;3320;3321;3322;3323;3324;3325;3326;3327;3328;3329;3330;3331;3332;3333;3334;3335;3336;3337;3338;3339;3340;3341;3342;3343;3344;3345;3346;3347;3348;3349;3350;3351;3352;3353;3354;3355;3356;3357;3358;3359;3360;3361;3362;3363;3364;3365;3366;3367;3368;3369;3370;3371;3372;3373;3374;3375;3376;3377;3378;3379;3380;3381;3382;3383;3384;3385;3386;3387;3388;3389;3390;3391;3392;3393;3394;3395;3396;3397;3398;3399;3400;3401;3402;3403;3404;3405;3406;3407;3408;3409;3410;3411;3412;3413;3414;3415;3416;3417;3418;3419;3420;3421;3422;3423;3424;3425;3426;3427;3428;3429;3430;3431;3432;3433;3434;3435;3436;3437;3438;3439;3440;3441;3442;3443;3444;3445;3446;3447;3448;3449;3450;3451;3452;3453;3454;3455;3456;3457;3458;3459;3460;3461;3462;3463;3464;3465;3466;3467;3468;3469;3470;3471;3472;3473;3474;3475;3476;3477;3478;3479;3480;3481;3482;3483;3484;3485;3486;3487;3488;3489;3490;3491;3492;3493;3494;3495;3496;3497;3498;3499;3500;3501;3502;3503;3504;3505;3506;3507;3508;3509;3510;3511;3512;3513;3514;3515;3516;3517;3518;3519;3520;3521;3522;3523;3524;3525;3526;3527;3528;3529;3530;3531;3532;3533;3534;3535;3536;3537;3538;3539;3540;3541;3542;3543;3544;3545;3546;3547;3548;3549;3550;3551;3552;3553;3554;3555;3556;3557;3558;3559;3560;3561;3562;3563;3564;3565;3566;3567;3568;3569;3570;3571;3572;3573;3574	3010;3341		723;724;725;726;727		305;310;313;314;319
Solyc03g117980.2.1	Solyc03g117980.2.1	3	3	3		1	3	3	3	2	1	1	2	2	2	3	2	2	2	2	1	1	2	2	2	3	2	2	2	2	1	1	2	2	2	3	2	2	2	3.1	3.1	3.1	105.31	938	938	1.24	77	5	0	25.308	2.3	1	1	2.3	2.3	2.3	3.1	2.3	2.3	2.3	643880000	14765000	12909000	17177000	15663000	34144000	28410000	215880000	165760000	82943000	56230000	155				554	322;2113;2349	True;True;True	389;390;2431;2432;2705	4832;4833;4834;4835;4836;4837;4838;4839;4840;4841;4842;4843;4844;4845;4846;4847;4848;4849;4850;4851;4852;4853;4854;20419;20420;20421;20422;20423;20424;20425;20426;20427;20428;20429;20430;20431;20432;20433;20434;20435;20436;20437;20438;20439;20440;20441;20442;20443;20444;20445;20446;20447;20448;20449;20450;20451;20452;20453;20454;20455;20456;20457;20458;20459;20460;20461;20462;20463;20464;20465;20466;20467;20468;20469;20470;20471;20472;20473;20474;20475;22381;22382	14838;14839;14840;14841;14842;14843;14844;14845;14846;14847;14848;14849;14850;14851;14852;14853;14854;14855;14856;14857;14858;14859;14860;14861;14862;14863;14864;14865;14866;14867;14868;14869;14870;14871;14872;14873;14874;14875;14876;14877;14878;14879;14880;14881;14882;14883;14884;14885;14886;45974;45975;45976;45977;45978;45979;45980;45981;45982;45983;45984;45985;45986;45987;45988;45989;45990;45991;45992;45993;45994;45995;45996;45997;45998;45999;46000;46001;46002;46003;46004;46005;46006;46007;46008;46009;46010;46011;46012;46013;46014;46015;46016;46017;46018;46019;46020;46021;46022;46023;46024;46025;46026;46027;46028;46029;46030;46031;46032;46033;46034;46035;46036;46037;46038;46039;46040;46041;46042;46043;46044;46045;46046;46047;46048;46049;46050;46051;46052;46053;46054;46055;46056;46057;46058;46059;46060;46061;46062;46063;46064;46065;46066;46067;46068;46069;46070;46071;46072;46073;46074;46075;46076;46077;46078;49264;49265	14856;46066;49265	170	728;729;730;731;732	338	29;33;137;336;340
Solyc03g118010.2.1	Solyc03g118010.2.1	1	1	1		1	1	1	1	0	0	0	0	0	0	0	0	1	0	0	0	0	0	0	0	0	0	1	0	0	0	0	0	0	0	0	0	1	0	1.9	1.9	1.9	105.41	956	956	1	1		0	3.6754	0	0	0	0	0	0	0	0	1.9	0	1741600	0	0	0	0	0	0	0	0	1741600	0	1				555	216	TRUE	262	3451	11053	11053	171	733	934	942
Solyc03g118040.2.1;Solyc06g068700.2.1	Solyc03g118040.2.1	11;1	11;1	11;1		2	11	11	11	9	2	8	4	8	5	6	8	5	5	9	2	8	4	8	5	6	8	5	5	9	2	8	4	8	5	6	8	5	5	20.6	20.6	20.6	61.033	538	538;532	1.29	102	8	0	54.744	17.3	3	13.9	6.9	13.9	8.6	11	15.8	10.6	8.9	209340000	30291000	2192900	21075000	10605000	46644000	13744000	13204000	48122000	11909000	11555000	181				556	61;271;393;744;830;1035;1434;1759;2940;2941;3218	True;True;True;True;True;True;True;True;True;True;True	71;326;468;853;946;1175;1614;1969;3395;3396;3702	663;664;665;666;667;668;669;670;671;672;673;4168;5559;5560;5561;5562;5563;8630;8631;8632;8633;8634;8635;8636;8637;8638;8639;8640;9656;9657;9658;9659;9660;9661;9662;9663;9664;9665;9666;9667;9668;9669;9670;9671;9672;9673;9674;9675;9676;9677;9678;9679;9680;9681;9682;9683;9684;9685;11041;11042;11043;11044;11045;11046;11047;11048;11049;11050;11051;11052;11053;11054;11055;11056;11057;11058;11059;11060;11061;14315;14316;16836;16837;16838;16839;16840;16841;16842;16843;16844;16845;16846;28887;28888;28889;28890;31036;31037;31038;31039;31040;31041;31042;31043;31044;31045;31046;31047;31048;31049	1382;1383;1384;1385;1386;1387;1388;1389;1390;1391;1392;1393;13305;16184;16185;16186;16187;16188;16189;22037;22038;22039;22040;22041;22042;22043;22044;22045;22046;22047;22048;22049;22050;22051;22052;24092;24093;24094;24095;24096;24097;24098;24099;24100;24101;24102;24103;24104;24105;24106;24107;24108;24109;24110;24111;24112;24113;24114;24115;24116;24117;24118;24119;24120;24121;24122;24123;24124;24125;24126;24127;24128;24129;24130;24131;24132;24133;24134;24135;24136;24137;24138;24139;24140;24141;24142;24143;24144;24145;24146;24147;24148;24149;24150;24151;24152;24153;24154;24155;24156;24157;24158;26451;26452;26453;26454;26455;26456;26457;26458;26459;26460;26461;26462;26463;26464;26465;26466;26467;26468;26469;26470;26471;32834;32835;38108;38109;38110;38111;38112;38113;38114;38115;38116;38117;38118;38119;38120;38121;38122;38123;38124;38125;38126;38127;38128;64296;64297;64298;64299;64300;64301;68532;68533;68534;68535;68536;68537;68538;68539;68540;68541;68542;68543;68544;68545;68546;68547;68548;68549;68550;68551;68552;68553;68554;68555;68556;68557;68558;68559;68560	1385;13305;16184;22050;24142;26456;32835;38117;64297;64301;68541
Solyc12g042060.1.1;Solyc03g118340.2.1	Solyc12g042060.1.1;Solyc03g118340.2.1	3;3	3;3	3;3	;	2	3	3	3	0	0	0	0	3	0	0	2	0	0	0	0	0	0	3	0	0	2	0	0	0	0	0	0	3	0	0	2	0	0	3.4	3.4	3.4	102.19	923	923;926	1	5		0	3.7312	0	0	0	0	3.4	0	0	2.6	0	0	4578100	0	0	0	0	2857500	0	0	1720600	0	0	6				557	142;3351;3363	True;True;True	166;3861;3875	1624;1625;32450;32518;32519	3934;3935;3936;71760;71885;71886	3935;71760;71885
Solyc03g118350.2.1	Solyc03g118350.2.1	1	1	1		1	1	1	1	0	0	0	0	0	0	0	0	1	0	0	0	0	0	0	0	0	0	1	0	0	0	0	0	0	0	0	0	1	0	1.3	1.3	1.3	102.77	925	925	1	1		0	6.4351	0	0	0	0	0	0	0	0	1.3	0	1699000	0	0	0	0	0	0	0	0	1699000	0	2				558	608	TRUE	706	7540	20106;20107	20106	172	734	589	591
Solyc03g118510.2.1	Solyc03g118510.2.1	4	4	1		1	4	4	1	2	2	4	2	3	2	2	4	2	2	2	2	4	2	3	2	2	4	2	2	1	1	1	1	1	1	1	1	1	1	5.6	5.6	2	71.834	661	661	1.22	119	7	0	311.4	3.2	3.2	5.6	3.2	4.4	3.2	3.2	5.6	3.2	3.2	3709100000	425970000	261590000	203480000	186580000	295300000	711060000	345270000	474110000	491370000	314350000	411				559	236;272;1274;3348	True;True;True;True	283;327;1440;3857;3858	3731;3732;3733;4169;4170;4171;4172;4173;4174;4175;4176;4177;4178;4179;4180;4181;4182;4183;4184;4185;4186;4187;4188;4189;4190;4191;4192;4193;4194;4195;4196;4197;13138;13139;32302;32303;32304;32305;32306;32307;32308;32309;32310;32311;32312;32313;32314;32315;32316;32317;32318;32319;32320;32321;32322;32323;32324;32325;32326;32327;32328;32329;32330;32331;32332;32333;32334;32335;32336;32337;32338;32339;32340;32341;32342;32343;32344;32345;32346;32347;32348;32349;32350;32351;32352;32353;32354;32355;32356;32357;32358;32359;32360;32361;32362;32363;32364;32365;32366;32367;32368;32369;32370;32371;32372;32373;32374;32375;32376;32377;32378;32379;32380;32381;32382;32383;32384;32385;32386;32387;32388;32389;32390;32391;32392;32393	12000;12001;12002;12003;12004;13306;13307;13308;13309;13310;13311;13312;13313;13314;13315;13316;13317;13318;13319;13320;13321;13322;13323;13324;13325;13326;13327;13328;13329;13330;13331;13332;13333;13334;13335;13336;13337;13338;13339;13340;13341;13342;13343;13344;13345;13346;13347;13348;13349;13350;13351;13352;13353;13354;13355;13356;13357;13358;13359;13360;13361;13362;13363;13364;13365;13366;13367;13368;13369;13370;13371;13372;13373;13374;13375;13376;13377;13378;13379;13380;13381;13382;13383;13384;13385;13386;13387;13388;13389;13390;13391;13392;13393;13394;13395;13396;13397;13398;13399;13400;13401;13402;13403;13404;13405;13406;13407;13408;13409;13410;13411;13412;13413;13414;13415;13416;13417;13418;13419;13420;13421;13422;13423;13424;13425;13426;13427;13428;13429;30598;30599;71330;71331;71332;71333;71334;71335;71336;71337;71338;71339;71340;71341;71342;71343;71344;71345;71346;71347;71348;71349;71350;71351;71352;71353;71354;71355;71356;71357;71358;71359;71360;71361;71362;71363;71364;71365;71366;71367;71368;71369;71370;71371;71372;71373;71374;71375;71376;71377;71378;71379;71380;71381;71382;71383;71384;71385;71386;71387;71388;71389;71390;71391;71392;71393;71394;71395;71396;71397;71398;71399;71400;71401;71402;71403;71404;71405;71406;71407;71408;71409;71410;71411;71412;71413;71414;71415;71416;71417;71418;71419;71420;71421;71422;71423;71424;71425;71426;71427;71428;71429;71430;71431;71432;71433;71434;71435;71436;71437;71438;71439;71440;71441;71442;71443;71444;71445;71446;71447;71448;71449;71450;71451;71452;71453;71454;71455;71456;71457;71458;71459;71460;71461;71462;71463;71464;71465;71466;71467;71468;71469;71470;71471;71472;71473;71474;71475;71476;71477;71478;71479;71480;71481;71482;71483;71484;71485;71486;71487;71488;71489;71490;71491;71492;71493;71494;71495;71496;71497;71498;71499;71500;71501;71502;71503;71504;71505;71506;71507;71508;71509;71510;71511;71512;71513;71514;71515;71516;71517;71518;71519;71520;71521;71522;71523;71524;71525;71526;71527;71528;71529;71530;71531;71532;71533;71534;71535;71536;71537;71538;71539;71540;71541;71542;71543;71544;71545;71546;71547;71548;71549;71550;71551;71552;71553;71554;71555;71556;71557;71558;71559;71560;71561;71562;71563;71564;71565;71566;71567;71568;71569;71570;71571;71572;71573;71574;71575;71576;71577;71578;71579;71580;71581;71582;71583;71584;71585;71586;71587;71588;71589;71590;71591;71592;71593;71594;71595;71596;71597;71598;71599;71600;71601;71602;71603;71604;71605;71606;71607;71608;71609	12001;13329;30599;71368		681;735;736;737		376;654;656;660
Solyc03g118690.2.1	Solyc03g118690.2.1	2	2	2		1	2	2	2	0	0	0	0	2	0	0	1	0	0	0	0	0	0	2	0	0	1	0	0	0	0	0	0	2	0	0	1	0	0	3.4	3.4	3.4	64.109	590	590	1	3		0	5.5707	0	0	0	0	3.4	0	0	1.7	0	0	3582600	0	0	0	0	2003000	0	0	1579600	0	0	4				560	816;3398	True;True	932;3913	9520;9521;32827	23845;23846;23847;72650	23846;72650
Solyc03g118740.2.1	Solyc03g118740.2.1	4	4	4		1	4	4	4	4	2	3	2	4	4	4	4	4	2	4	2	3	2	4	4	4	4	4	2	4	2	3	2	4	4	4	4	4	2	7	7	7	66.937	611	611	1.33	56	5	0	13.671	7	2.9	4.9	2.9	7	7	7	7	7	3.6	210100000	29558000	5649400	4107900	4611700	19956000	22524000	41016000	53738000	22949000	5991900	92				561	443;512;2505;3267	True;True;True;True	522;598;599;2881;3768	5913;5914;5915;5916;5917;5918;5919;5920;5921;5922;5923;5924;5925;5926;5927;6483;6484;6485;6486;6487;6488;6489;6490;6491;6492;6493;24131;24132;24133;24134;24135;24136;24137;24138;24139;24140;24141;24142;24143;24144;24145;24146;24147;24148;24149;31554;31555;31556;31557;31558;31559;31560;31561;31562;31563;31564;31565;31566;31567;31568;31569	16768;16769;16770;16771;16772;16773;16774;16775;16776;16777;16778;16779;16780;16781;16782;16783;16784;16785;16786;16787;16788;16789;16790;16791;16792;16793;16794;16795;16796;16797;16798;17963;17964;17965;17966;17967;17968;17969;17970;17971;17972;17973;17974;17975;17976;53087;53088;53089;53090;53091;53092;53093;53094;53095;53096;53097;53098;53099;53100;53101;53102;53103;53104;53105;53106;53107;53108;53109;53110;53111;53112;69740;69741;69742;69743;69744;69745;69746;69747;69748;69749;69750;69751;69752;69753;69754;69755;69756;69757;69758;69759;69760;69761	16791;17975;53089;69752	173	738;739;740	428	221;396;418
Solyc03g118810.1.1	Solyc03g118810.1.1	1	1	1		1	1	1	1	0	0	1	0	0	1	0	1	0	0	0	0	1	0	0	1	0	1	0	0	0	0	1	0	0	1	0	1	0	0	7.3	7.3	7.3	17.981	164	164	2.33	2	1	0.0020188	1.6401	0	0	7.3	0	0	7.3	0	7.3	0	0	4153500	0	0	956680	0	0	829740	0	2367100	0	0	3				562	1637	TRUE	1835	15751;15752;15753	35321;35322;35323	35323
Solyc03g118910.1.1	Solyc03g118910.1.1	1	1	1		1	1	1	1	0	0	0	0	0	0	1	0	0	0	0	0	0	0	0	0	1	0	0	0	0	0	0	0	0	0	1	0	0	0	1.9	1.9	1.9	58.037	539	539	1	1		0	2.112	0	0	0	0	0	0	1.9	0	0	0	840140	0	0	0	0	0	0	840140	0	0	0	1				563	298	TRUE	357	4395	13751	13751		741		3
Solyc03g118970.2.1	Solyc03g118970.2.1	1	1	1		1	1	1	1	0	0	0	0	0	0	1	1	0	0	0	0	0	0	0	0	1	1	0	0	0	0	0	0	0	0	1	1	0	0	2.4	2.4	2.4	54.009	495	495	1	3		0	2.925	0	0	0	0	0	0	2.4	2.4	0	0	10441000	0	0	0	0	0	0	8487500	1953700	0	0	4				564	2840	TRUE	3278	27818;27819;27820	61893;61894;61895;61896	61893		742		10
Solyc03g119130.2.1	Solyc03g119130.2.1	3	3	3		1	3	3	3	1	1	0	1	1	1	2	1	2	0	1	1	0	1	1	1	2	1	2	0	1	1	0	1	1	1	2	1	2	0	6	6	6	54.67	518	518	1.57	12	2	0	5.7808	2.3	2.3	0	2.3	2.3	2.3	6	2.3	5.6	0	33830000	4944000	2005500	0	4412300	1795600	6623000	5892000	1031600	7125500	0	18				565	390;2972;2973	True;True;True	465;3431;3432	5532;5533;5534;5535;5536;5537;5538;5539;5540;5541;5542;5543;29216;29217	16146;16147;16148;16149;16150;16151;16152;16153;16154;16155;16156;16157;16158;16159;16160;16161;16162;65033;65034	16161;65033;65034		743;744;745		298;423;424
Solyc03g119270.1.1	Solyc03g119270.1.1	1	1	1		1	1	1	1	1	1	0	1	0	1	0	0	1	0	1	1	0	1	0	1	0	0	1	0	1	1	0	1	0	1	0	0	1	0	1.8	1.8	1.8	108.27	970	970	1	8		0	7.4298	1.8	1.8	0	1.8	0	1.8	0	0	1.8	0	8177500	0	1193500	0	3271000	0	0	0	0	3713000	0	12				566	2962	TRUE	3419	29125;29126;29127;29128;29129;29130;29131;29132	64891;64892;64893;64894;64895;64896;64897;64898;64899;64900;64901;64902	64900		746;2462		561;563
Solyc06g069090.2.1;Solyc03g119360.2.1	Solyc06g069090.2.1;Solyc03g119360.2.1	3;3	3;3	3;3	;	2	3	3	3	0	0	1	1	1	1	0	2	0	0	0	0	1	1	1	1	0	2	0	0	0	0	1	1	1	1	0	2	0	0	14.7	14.7	14.7	22.127	191	191;191	1.5	7	1	0	3.2285	0	0	5.8	5.8	5.8	4.7	0	9.9	0	0	6905800	0	0	1193200	1444900	1357300	934930	0	1975500	0	0	9				567	653;668;1621	True;True;True	755;770;1817	7929;8047;8048;8049;8050;8051;8052;15683	20847;21049;21050;21051;21052;21053;21054;21055;21056;35239	20847;21055;35239
Solyc03g119440.2.1	Solyc03g119440.2.1	2	2	2		1	2	2	2	0	0	0	0	0	1	0	0	1	0	0	0	0	0	0	1	0	0	1	0	0	0	0	0	0	1	0	0	1	0	2.4	2.4	2.4	94.395	837	837	3	1	1	0	2.2276	0	0	0	0	0	1.1	0	0	1.3	0	3893300	0	0	0	0	0	2583300	0	0	1310000	0	2				568	1397;2800	True;True	1573;3232	14026;27516	32092;61366	32092;61366		747;748;2463		750;751;753
Solyc03g119480.2.1	Solyc03g119480.2.1	1	1	1		1	1	1	1	0	0	0	0	0	0	0	0	1	0	0	0	0	0	0	0	0	0	1	0	0	0	0	0	0	0	0	0	1	0	6.9	6.9	6.9	18.831	175	175	1	1		1	-2	0	0	0	0	0	0	0	0	6.9	0	8436300	0	0	0	0	0	0	0	0	8436300	0	1	+			569	2079	TRUE	2397	20229	45686	45686		749		49
Solyc03g119750.2.1	Solyc03g119750.2.1	1	1	1		1	1	1	1	0	0	0	0	0	0	0	0	1	0	0	0	0	0	0	0	0	0	1	0	0	0	0	0	0	0	0	0	1	0	1.4	1.4	1.4	74.407	659	659	1	1		0.0026076	1.5291	0	0	0	0	0	0	0	0	1.4	0	1310500	0	0	0	0	0	0	0	0	1310500	0	1				570	1663	TRUE	1863	15912	35574	35574	174	750	452	453
Solyc03g119760.2.1	Solyc03g119760.2.1	1	1	1		1	1	1	1	1	1	1	1	1	1	1	1	1	1	1	1	1	1	1	1	1	1	1	1	1	1	1	1	1	1	1	1	1	1	3.2	3.2	3.2	52.738	465	465	1.33	33	3	0	22.579	3.2	3.2	3.2	3.2	3.2	3.2	3.2	3.2	3.2	3.2	105460000	15349000	4104800	5462100	6429500	10092000	16009000	14042000	17113000	9574200	7288400	85				571	2769	TRUE	3198	27209;27210;27211;27212;27213;27214;27215;27216;27217;27218;27219;27220;27221;27222;27223;27224;27225;27226;27227;27228;27229;27230;27231;27232;27233;27234;27235;27236;27237;27238;27239;27240;27241;27242;27243;27244	60815;60816;60817;60818;60819;60820;60821;60822;60823;60824;60825;60826;60827;60828;60829;60830;60831;60832;60833;60834;60835;60836;60837;60838;60839;60840;60841;60842;60843;60844;60845;60846;60847;60848;60849;60850;60851;60852;60853;60854;60855;60856;60857;60858;60859;60860;60861;60862;60863;60864;60865;60866;60867;60868;60869;60870;60871;60872;60873;60874;60875;60876;60877;60878;60879;60880;60881;60882;60883;60884;60885;60886;60887;60888;60889;60890;60891;60892;60893;60894;60895;60896;60897;60898;60899	60867		751;752;753;754;755;756;2464		208;209;215;216;217;218;220
Solyc03g119870.2.1	Solyc03g119870.2.1	1	1	1		1	1	1	1	1	1	0	1	0	1	1	0	1	0	1	1	0	1	0	1	1	0	1	0	1	1	0	1	0	1	1	0	1	0	1.3	1.3	1.3	68.808	621	621	1.57	6	1	0.002623	1.5579	1.3	1.3	0	1.3	0	1.3	1.3	0	1.3	0	20474000	2256400	3344100	0	2566500	0	3148800	2555600	0	6603000	0	7				572	1629	TRUE	1826	15711;15712;15713;15714;15715;15716;15717	35275;35276;35277;35278;35279;35280;35281	35281		757		609
Solyc03g120080.2.1	Solyc03g120080.2.1	1	1	1		1	1	1	1	0	1	0	1	0	1	0	1	1	0	0	1	0	1	0	1	0	1	1	0	0	1	0	1	0	1	0	1	1	0	3.6	3.6	3.6	73.537	666	666	1.8	4	1	0	93.26	0	3.6	0	3.6	0	3.6	0	3.6	3.6	0	27299000	0	7410000	0	6426100	0	1957500	0	2263900	9241300	0	25				573	2121	TRUE	2447	20568;20569;20570;20571;20572	46269;46270;46271;46272;46273;46274;46275;46276;46277;46278;46279;46280;46281;46282;46283;46284;46285;46286;46287;46288;46289;46290;46291;46292;46293	46290	175	758;2465	445	459;461
Solyc03g120280.1.1	Solyc03g120280.1.1	1	1	1		1	1	1	1	1	0	0	1	1	1	1	1	1	0	1	0	0	1	1	1	1	1	1	0	1	0	0	1	1	1	1	1	1	0	3.6	3.6	3.6	47.691	449	449	1	7		0	7.7449	3.6	0	0	3.6	3.6	3.6	3.6	3.6	3.6	0	39802000	4864000	0	0	14664000	2080500	3814900	4296500	4538200	5544000	0	12				574	1280	TRUE	1446	13155;13156;13157;13158;13159;13160;13161	30622;30623;30624;30625;30626;30627;30628;30629;30630;30631;30632;30633	30623		759;2466		442;446
Solyc03g120300.2.1	Solyc03g120300.2.1	2	2	2		1	2	2	2	1	1	0	1	1	1	0	1	2	0	1	1	0	1	1	1	0	1	2	0	1	1	0	1	1	1	0	1	2	0	4.1	4.1	4.1	74.226	688	688	1.36	10	1	0	29.123	2.3	2.3	0	2.3	2.3	2.3	0	2.3	4.1	0	19684000	1933400	0	0	2250700	0	4293100	0	1822100	9384600	0	18				575	318;3132	True;True	385;3609	4815;4816;4817;4818;4819;4820;4821;4822;4823;4824;30415	14813;14814;14815;14816;14817;14818;14819;14820;14821;14822;14823;14824;14825;14826;14827;14828;14829;67344	14818;67344		760		11
Solyc03g120490.2.1	Solyc03g120490.2.1	3	3	3		1	3	3	3	2	1	1	1	2	1	1	2	1	1	2	1	1	1	2	1	1	2	1	1	2	1	1	1	2	1	1	2	1	1	6.3	6.3	6.3	49.302	428	428	1.38	19	2	0	21.39	4	3.7	2.3	3.7	6.1	3.7	3.7	6.1	3.7	3.7	65445000	13811000	6304600	1119000	3128100	3314100	16504000	3628100	10283000	4658200	2694800	25				576	311;334;2342	True;True;True	377;403;404;2698	4713;4714;4715;4900;4901;4902;4903;4904;4905;4906;4907;4908;4909;4910;4911;4912;4913;4914;4915;4916;22357	14597;14598;14599;14943;14944;14945;14946;14947;14948;14949;14950;14951;14952;14953;14954;14955;14956;14957;14958;14959;14960;14961;14962;14963;49235	14598;14956;49235		761;2467		15;21
Solyc03g120560.2.1	Solyc03g120560.2.1	1	1	1		1	1	1	1	0	0	0	1	0	0	0	0	1	0	0	0	0	1	0	0	0	0	1	0	0	0	0	1	0	0	0	0	1	0	3.3	3.3	3.3	67.289	603	603	1	3		0	9.5756	0	0	0	3.3	0	0	0	0	3.3	0	0	0	0	0	0	0	0	0	0	0	0	3				577	1965	TRUE	2236	19062;19063;19064	42949;42950;42951	42951	176;177	762	574;575	578
Solyc03g120700.2.1	Solyc03g120700.2.1	3	3	3		1	3	3	3	0	1	0	1	0	1	1	1	3	1	0	1	0	1	0	1	1	1	3	1	0	1	0	1	0	1	1	1	3	1	2.9	2.9	2.9	119.4	1073	1073	1	17		0	46.629	0	1.1	0	1.1	0	1.1	1.1	1.1	2.9	1.1	69496000	0	3091600	0	2881200	0	4873800	4960800	4154000	41376000	8158000	36				578	1842;2713;3383	True;True;True	2064;3133;3897	17810;26619;26620;26621;26622;26623;26624;26625;26626;26627;26628;26629;26630;26631;32701;32702;32703	40244;59121;59122;59123;59124;59125;59126;59127;59128;59129;59130;59131;59132;59133;59134;59135;59136;59137;59138;59139;59140;59141;59142;59143;59144;59145;59146;59147;59148;59149;59150;59151;59152;72329;72330;72331;72332;72333	40244;59139;72330		763;764;2468		5;8;10
Solyc03g120710.2.1	Solyc03g120710.2.1	2	2	2		1	2	2	2	2	2	2	1	2	2	2	2	2	2	2	2	2	1	2	2	2	2	2	2	2	2	2	1	2	2	2	2	2	2	5.8	5.8	5.8	34.333	310	310	1.26	44	3	0	131.62	5.8	5.8	5.8	5.8	5.8	5.8	5.8	5.8	5.8	5.8	287760000	44022000	6962200	14801000	13202000	40541000	31352000	35414000	48180000	26845000	26439000	129				579	2450;2451	True;True	2821;2822	23315;23316;23317;23318;23319;23320;23321;23322;23323;23324;23325;23326;23327;23328;23329;23330;23331;23332;23333;23334;23335;23336;23337;23338;23339;23340;23341;23342;23343;23344;23345;23346;23347;23348;23349;23350;23351;23352;23353;23354;23355;23356;23357;23358;23359;23360;23361	51219;51220;51221;51222;51223;51224;51225;51226;51227;51228;51229;51230;51231;51232;51233;51234;51235;51236;51237;51238;51239;51240;51241;51242;51243;51244;51245;51246;51247;51248;51249;51250;51251;51252;51253;51254;51255;51256;51257;51258;51259;51260;51261;51262;51263;51264;51265;51266;51267;51268;51269;51270;51271;51272;51273;51274;51275;51276;51277;51278;51279;51280;51281;51282;51283;51284;51285;51286;51287;51288;51289;51290;51291;51292;51293;51294;51295;51296;51297;51298;51299;51300;51301;51302;51303;51304;51305;51306;51307;51308;51309;51310;51311;51312;51313;51314;51315;51316;51317;51318;51319;51320;51321;51322;51323;51324;51325;51326;51327;51328;51329;51330;51331;51332;51333;51334;51335;51336;51337;51338;51339;51340;51341;51342;51343;51344;51345;51346;51347	51236;51326		765;766;767;768		16;17;19;21
Solyc03g120720.2.1	Solyc03g120720.2.1	1	1	1		1	1	1	1	0	0	0	0	0	1	0	0	0	0	0	0	0	0	0	1	0	0	0	0	0	0	0	0	0	1	0	0	0	0	2	2	2	60.676	538	538	5		1	0.0025332	1.4186	0	0	0	0	0	2	0	0	0	0	1050200	0	0	0	0	0	1050200	0	0	0	0	1				580	1507	TRUE	1690	14795	33634	33634
Solyc03g120730.2.1	Solyc03g120730.2.1	1	1	1		1	1	1	1	1	0	0	0	1	1	0	0	0	0	1	0	0	0	1	1	0	0	0	0	1	0	0	0	1	1	0	0	0	0	2.3	2.3	2.3	52.356	482	482	2.33	2	1	0.0021171	1.8184	2.3	0	0	0	2.3	2.3	0	0	0	0	3916700	1683800	0	0	0	925470	1307500	0	0	0	0	3				581	2043	TRUE	2352	19779;19780;19781	44403;44404;44405	44405		769		249
Solyc03g120750.2.1;Solyc01g109520.2.1	Solyc03g120750.2.1;Solyc01g109520.2.1	4;3	4;3	4;3	;	2	4	4	4	2	0	2	1	2	3	1	3	2	2	2	0	2	1	2	3	1	3	2	2	2	0	2	1	2	3	1	3	2	2	23.9	23.9	23.9	22.969	205	205;206	1.53	26	4	0	5.7548	8.8	0	8.8	5.4	8.8	13.2	5.4	13.2	14.1	8.8	62617000	8770500	0	6473600	1468800	12682000	7845500	1804500	15825000	2368700	5378200	46				582	953;2062;2468;3204	True;True;True;True	1082;2372;2839;3687	10497;10498;10499;10500;10501;10502;10503;10504;10505;10506;10507;10508;19878;23453;23454;30948;30949;30950;30951;30952;30953;30954;30955;30956;30957;30958;30959;30960;30961;30962	25585;25586;25587;25588;25589;25590;25591;25592;25593;25594;25595;25596;25597;25598;25599;44561;51549;51550;51551;68349;68350;68351;68352;68353;68354;68355;68356;68357;68358;68359;68360;68361;68362;68363;68364;68365;68366;68367;68368;68369;68370;68371;68372;68373;68374;68375;68376	25595;44561;51551;68359
Solyc03g120810.2.1	Solyc03g120810.2.1	1	1	1		1	1	1	1	0	0	0	1	0	0	0	0	1	0	0	0	0	1	0	0	0	0	1	0	0	0	0	1	0	0	0	0	1	0	1.8	1.8	1.8	79.231	704	704	1	4		0	2.6579	0	0	0	1.8	0	0	0	0	1.8	0	4420900	0	0	0	2111700	0	0	0	0	2309200	0	5				583	2464	TRUE	2835	23408;23409;23410;23411	51416;51417;51418;51419;51420	51419		770		147
Solyc03g120970.2.1	Solyc03g120970.2.1	1	1	1		1	1	1	1	0	0	0	1	0	0	0	0	1	0	0	0	0	1	0	0	0	0	1	0	0	0	0	1	0	0	0	0	1	0	4.2	4.2	4.2	42.728	379	379	1	2		0	2.1806	0	0	0	4.2	0	0	0	0	4.2	0	2873300	0	0	0	1203600	0	0	0	0	1669700	0	2				584	371	TRUE	444	5382;5383	15909;15910	15910	178	771	8	4
Solyc03g120980.2.1;Solyc12g019640.1.1;Solyc02g081870.2.1;Solyc05g018510.2.1;Solyc06g076930.1.1;Solyc08g067620.2.1;Solyc08g067610.2.1;Solyc11g067000.1.1;Solyc11g007290.1.1;Solyc11g007280.1.1;Solyc05g055330.2.1	Solyc03g120980.2.1;Solyc12g019640.1.1;Solyc02g081870.2.1;Solyc05g018510.2.1;Solyc06g076930.1.1;Solyc08g067620.2.1;Solyc08g067610.2.1;Solyc11g067000.1.1;Solyc11g007290.1.1;Solyc11g007280.1.1;Solyc05g055330.2.1	2;1;1;1;1;1;1;1;1;1;1	1;0;0;0;0;0;0;0;0;0;0	1;0;0;0;0;0;0;0;0;0;0	;;;;;;;;;;	11	2	1	1	1	1	1	1	2	1	1	1	1	1	1	1	1	1	1	1	1	1	1	1	1	1	1	1	1	1	1	1	1	1	1.1	0.6	0.6	170.12	1500	1500;608;1401;1421;1425;1453;1454;1463;1467;1468;1478	1.17	23	1	0	2.5703	0.6	0.6	0.6	0.6	1.1	0.6	0.6	0.6	0.6	0.6	84365000	6043400	3862200	3845300	3641600	6744200	10399000	15535000	13169000	11499000	9626900	38				585	3;2609	False;True	3;3005	14;25259;25260;25261;25262;25263;25264;25265;25266;25267;25268;25269;25270;25271;25272;25273;25274;25275;25276;25277;25278;25279;25280;25281;25282	18;55797;55798;55799;55800;55801;55802;55803;55804;55805;55806;55807;55808;55809;55810;55811;55812;55813;55814;55815;55816;55817;55818;55819;55820;55821;55822;55823;55824;55825;55826;55827;55828;55829;55830;55831;55832;55833;55834	18;55823	179	772	1089	845
Solyc03g121050.2.1	Solyc03g121050.2.1	2	2	2		1	2	2	2	1	1	0	0	1	1	1	1	1	0	1	1	0	0	1	1	1	1	1	0	1	1	0	0	1	1	1	1	1	0	3.6	3.6	3.6	73	663	663	1.57	12	2	0	7.2663	1.5	2.1	0	0	1.5	1.5	1.5	1.5	1.5	0	37547000	5393900	1571200	0	0	5138500	7109400	4812000	8358800	5162800	0	19				586	1724;2188	True;True	1925;2520	16297;21252;21253;21254;21255;21256;21257;21258;21259;21260;21261;21262;21263;21264	36283;36284;36285;47547;47548;47549;47550;47551;47552;47553;47554;47555;47556;47557;47558;47559;47560;47561;47562	36284;47553	180	773;774;775	501	294;299;510
Solyc03g121070.2.1	Solyc03g121070.2.1	3	3	2		1	3	3	2	2	0	1	0	3	0	0	1	1	0	2	0	1	0	3	0	0	1	1	0	1	0	1	0	2	0	0	0	0	0	7	7	4.8	54.038	498	498	1	9		0	4.1749	3.8	0	1.6	0	7	0	0	2.2	2.2	0	12047000	3202000	0	2359900	0	5491000	0	0	0	994080	0	10				587	523;1063;3294	True;True;True	612;1204;3797	6633;6634;6635;6636;6637;11194;11195;11196;31807	18261;18262;18263;18264;18265;18266;26713;26714;26715;70249	18263;26714;70249
Solyc03g121080.2.1	Solyc03g121080.2.1	1	1	1		1	1	1	1	0	1	0	0	1	1	0	0	0	1	0	1	0	0	1	1	0	0	0	1	0	1	0	0	1	1	0	0	0	1	1.8	1.8	1.8	72.949	662	662	2	3	1	0	2.7078	0	1.8	0	0	1.8	1.8	0	0	0	1.8	2181800	0	0	0	0	1230700	951120	0	0	0	0	4				588	2069	TRUE	2381;2382	20007;20008;20009;20010	44933;44934;44935;44936	44933	181	776;777	47	48;52
Solyc03g121280.2.1	Solyc03g121280.2.1	2	2	2		1	2	2	2	2	1	0	0	0	1	2	2	2	0	2	1	0	0	0	1	2	2	2	0	2	1	0	0	0	1	2	2	2	0	4.2	4.2	4.2	44.646	385	385	1.29	13	1	0	23.059	4.2	2.9	0	0	0	2.9	4.2	4.2	4.2	0	52286000	12797000	2032100	0	0	0	6950000	12998000	12929000	4580500	0	22				589	3186;3187	True;True	3667;3668	30841;30842;30843;30844;30845;30846;30847;30848;30849;30850;30851;30852;30853;30854	68201;68202;68203;68204;68205;68206;68207;68208;68209;68210;68211;68212;68213;68214;68215;68216;68217;68218;68219;68220;68221;68222	68212;68216		778		7
Solyc06g062530.2.1;Solyc03g121410.2.1	Solyc06g062530.2.1;Solyc03g121410.2.1	1;1	1;1	1;1	;	2	1	1	1	0	1	0	1	0	0	1	1	1	0	0	1	0	1	0	0	1	1	1	0	0	1	0	1	0	0	1	1	1	0	1.6	1.6	1.6	56.915	512	512;517	1	8		0.0019737	1.5751	0	1.6	0	1.6	0	0	1.6	1.6	1.6	0	22856000	0	1655700	0	2422400	0	0	8283900	4641600	5852800	0	10				590	2627	TRUE	3023	25383;25384;25385;25386;25387;25388;25389;25390	56008;56009;56010;56011;56012;56013;56014;56015;56016;56017	56012		779		458
Solyc03g121460.1.1	Solyc03g121460.1.1	1	1	1		1	1	1	1	0	1	0	0	0	0	0	1	1	0	0	1	0	0	0	0	0	1	1	0	0	1	0	0	0	0	0	1	1	0	11.5	11.5	11.5	20.2	182	182	1	3		0	4.6416	0	11.5	0	0	0	0	0	11.5	11.5	0	8055400	0	3487300	0	0	0	0	0	1569400	2998700	0	4				591	3013	TRUE	3480	29537;29538;29539	65648;65649;65650;65651	65648		780;781;782;2469		9;10;11;12
Solyc03g121520.2.1	Solyc03g121520.2.1	1	1	1		1	1	1	1	0	0	0	0	1	0	0	0	0	0	0	0	0	0	1	0	0	0	0	0	0	0	0	0	1	0	0	0	0	0	4.9	4.9	4.9	20.611	182	182	1	1		0.0054479	1.2074	0	0	0	0	4.9	0	0	0	0	0	1052100	0	0	0	0	1052100	0	0	0	0	0	1				592	879	TRUE	1000	9959	24596	24596
Solyc03g121570.2.1	Solyc03g121570.2.1	1	1	1		1	1	1	1	0	0	0	0	0	0	0	1	1	0	0	0	0	0	0	0	0	1	1	0	0	0	0	0	0	0	0	1	1	0	1.6	1.6	1.6	73.297	636	636	1	2		0.0019947	1.6023	0	0	0	0	0	0	0	1.6	1.6	0	2068900	0	0	0	0	0	0	0	1423000	645910	0	2				593	2136	TRUE	2462	20708;20709	46561;46562	46561
Solyc03g121590.2.1;Solyc12g044900.1.1;Solyc02g030450.2.1	Solyc03g121590.2.1	3;1;1	3;1;1	3;1;1		3	3	3	3	2	1	1	1	1	1	1	2	0	1	2	1	1	1	1	1	1	2	0	1	2	1	1	1	1	1	1	2	0	1	3.6	3.6	3.6	90.719	815	815;786;799	1.42	17	2	0	4.7212	2.6	1.2	1.2	1.2	1.2	1.2	1.2	2.2	0	1.2	42877000	6714900	1084900	5877500	1506400	5513000	6086100	3267900	9767600	0	3059000	21				594	541;1555;1602	True;True;True	633;1745;1795	6789;15170;15479;15480;15481;15482;15483;15484;15485;15486;15487;15488;15489;15490;15491;15492;15493;15494;15495	18495;34300;34805;34806;34807;34808;34809;34810;34811;34812;34813;34814;34815;34816;34817;34818;34819;34820;34821;34822;34823;34824	18495;34300;34822
Solyc03g121860.1.1	Solyc03g121860.1.1	2	2	2		1	2	2	2	1	0	1	0	0	0	1	0	0	0	1	0	1	0	0	0	1	0	0	0	1	0	1	0	0	0	1	0	0	0	12.6	12.6	12.6	20.189	190	190	1	3		0	2.8096	8.9	0	3.7	0	0	0	8.9	0	0	0	15669000	11668000	0	596460	0	0	0	3404600	0	0	0	3				595	387;1138	True;True	462;1284	5527;5528;11786	16140;16141;27685	16140;27685
Solyc03g121890.1.1	Solyc03g121890.1.1	2	2	2		1	2	2	2	2	1	0	0	0	1	0	0	1	0	2	1	0	0	0	1	0	0	1	0	2	1	0	0	0	1	0	0	1	0	3.9	3.9	3.9	65.017	583	583	1.8	4	1	0	2.7703	3.9	2.1	0	0	0	2.1	0	0	2.1	0	7273900	2538300	1676600	0	0	0	1811300	0	0	1247700	0	5				596	942;2620	True;True	1070;3016	10438;25320;25321;25322;25323	25474;55895;55896;55897;55898	25474;55897		783;784		215;574
Solyc12g049420.1.1;Solyc06g063030.2.1;Solyc03g122090.2.1	Solyc12g049420.1.1;Solyc06g063030.2.1;Solyc03g122090.2.1	1;1;1	1;1;1	1;1;1	;;	3	1	1	1	0	0	0	0	1	0	0	0	0	0	0	0	0	0	1	0	0	0	0	0	0	0	0	0	1	0	0	0	0	0	5	5	5	25.334	218	218;218;218	1	2		0.0031427	1.3958	0	0	0	0	5	0	0	0	0	0	0	0	0	0	0	0	0	0	0	0	0	2				597	2199	TRUE	2533	21332;21333	47656;47657	47656
Solyc06g063000.2.1;Solyc03g122180.2.1	Solyc06g063000.2.1;Solyc03g122180.2.1	1;1	1;1	1;1	;	2	1	1	1	0	1	0	1	0	1	0	0	1	0	0	1	0	1	0	1	0	0	1	0	0	1	0	1	0	1	0	0	1	0	3.4	3.4	3.4	45.537	417	417;417	1.8	4	1	0	25.98	0	3.4	0	3.4	0	3.4	0	0	3.4	0	9166700	0	1340500	0	1697500	0	3478500	0	0	2650200	0	8				598	2907	TRUE	3354	28648;28649;28650;28651;28652	63868;63869;63870;63871;63872;63873;63874;63875	63874		785;786		240;241
Solyc12g049390.1.1;Solyc03g122250.2.1	Solyc12g049390.1.1;Solyc03g122250.2.1	1;1	1;1	1;1	;	2	1	1	1	0	0	0	0	0	0	0	1	0	0	0	0	0	0	0	0	0	1	0	0	0	0	0	0	0	0	0	1	0	0	1.8	1.8	1.8	56.997	512	512;513	1	1		0.0020548	1.7035	0	0	0	0	0	0	0	1.8	0	0	1761900	0	0	0	0	0	0	0	1761900	0	0	1				599	2137	TRUE	2463	20710	46563	46563
Solyc03g122350.2.1	Solyc03g122350.2.1	1	1	1		1	1	1	1	0	0	0	0	1	0	0	1	0	0	0	0	0	0	1	0	0	1	0	0	0	0	0	0	1	0	0	1	0	0	1.8	1.8	1.8	57.829	508	508	1	2		0.0072289	1.1826	0	0	0	0	1.8	0	0	1.8	0	0	2316200	0	0	0	0	1317100	0	0	999050	0	0	1				600	2031	TRUE	2340	19742;19743	44344;44345	44344
Solyc03g123520.2.1	Solyc03g123520.2.1	2	2	2		1	2	2	2	0	0	0	0	0	1	1	1	2	0	0	0	0	0	0	1	1	1	2	0	0	0	0	0	0	1	1	1	2	0	2.9	2.9	2.9	93.175	822	822	1.8	4	1	0	13.958	0	0	0	0	0	1.9	1.9	1.9	2.9	0	11469000	0	0	0	0	0	1851800	1123800	2156900	6336500	0	7				601	2611;3466	True;True	3007;3987	25284;25285;25286;25287;33350	55836;55837;55838;55839;55840;55841;73614	55839;73614	182	787;788	694	633;695
Solyc03g123730.2.1;Solyc06g063140.2.1	Solyc03g123730.2.1;Solyc06g063140.2.1	1;1	1;1	1;1	;	2	1	1	1	0	1	0	1	0	1	1	1	1	0	0	1	0	1	0	1	1	1	1	0	0	1	0	1	0	1	1	1	1	0	3	3	3	47.874	428	428;429	1.5	7	1	0	2.606	0	3	0	3	0	3	3	3	3	0	9534100	0	0	0	1515600	0	2642200	1434400	1286900	2655000	0	9				602	983	TRUE	1117	10643;10644;10645;10646;10647;10648;10649;10650	25786;25787;25788;25789;25790;25791;25792;25793;25794	25793
Solyc03g123870.2.1	Solyc03g123870.2.1	1	1	1		1	1	1	1	0	0	0	0	0	0	0	0	1	0	0	0	0	0	0	0	0	0	1	0	0	0	0	0	0	0	0	0	1	0	2.3	2.3	2.3	85.078	772	772	1	5		0	3.8099	0	0	0	0	0	0	0	0	2.3	0	10619000	0	0	0	0	0	0	0	0	10619000	0	8				603	557	TRUE	651	6994;6995;6996;6997;6998	19031;19032;19033;19034;19035;19036;19037;19038	19032	183	789;790	763	753;757
Solyc03g123920.2.1	Solyc03g123920.2.1	4	4	4		1	4	4	4	4	3	3	4	4	3	4	4	4	4	4	3	3	4	4	3	4	4	4	4	4	3	3	4	4	3	4	4	4	4	7.9	7.9	7.9	47.584	443	443	1.24	80	5	0	68.726	7.9	7.7	7.7	7.9	7.9	7.7	7.9	7.9	7.9	7.9	498610000	89533000	20058000	18799000	25986000	64340000	57344000	79507000	69491000	37835000	35719000	128				604	1525;1533;2379;2790	True;True;True;True	1710;1720;1721;2741;3221	14849;14850;14851;14852;14853;14854;14855;14856;14857;14858;14859;14860;14861;14862;14863;14864;14865;14866;14867;14868;14970;14971;14972;14973;14974;14975;14976;14977;14978;14979;14980;14981;14982;14983;14984;14985;22625;22626;22627;22628;22629;22630;22631;22632;22633;22634;22635;22636;22637;22638;22639;22640;22641;22642;22643;22644;22645;22646;22647;22648;22649;22650;22651;27371;27372;27373;27374;27375;27376;27377;27378;27379;27380;27381;27382;27383;27384;27385;27386;27387;27388;27389;27390;27391;27392	33707;33708;33709;33710;33711;33712;33713;33714;33715;33716;33717;33718;33719;33720;33721;33722;33723;33724;33725;33726;33727;33728;33729;33730;33731;33732;33733;33734;33735;33736;33737;33738;33929;33930;33931;33932;33933;33934;33935;33936;33937;33938;33939;33940;33941;33942;33943;33944;33945;33946;33947;33948;33949;49662;49663;49664;49665;49666;49667;49668;49669;49670;49671;49672;49673;49674;49675;49676;49677;49678;49679;49680;49681;49682;49683;49684;49685;49686;49687;49688;49689;49690;49691;49692;49693;49694;49695;49696;49697;49698;49699;49700;49701;61094;61095;61096;61097;61098;61099;61100;61101;61102;61103;61104;61105;61106;61107;61108;61109;61110;61111;61112;61113;61114;61115;61116;61117;61118;61119;61120;61121;61122;61123;61124;61125;61126;61127;61128	33729;33929;49686;61120		791;792;793;794;795;796		30;38;92;93;97;141
Solyc04g005140.2.1	Solyc04g005140.2.1	2	2	2		1	2	2	2	2	1	1	1	1	1	0	1	1	1	2	1	1	1	1	1	0	1	1	1	2	1	1	1	1	1	0	1	1	1	5.9	5.9	5.9	39.613	354	354	1.31	12	1	0	6.095	5.9	2.8	2.8	2.8	2.8	2.8	0	2.8	2.8	2.8	23731000	2667200	2041200	1012100	1462500	3691600	1854100	0	1966800	7626400	1409100	10				605	706;2512	True;True	811;2889	8323;8324;8325;8326;8327;8328;8329;8330;8331;8332;8333;8334;24180	21552;21553;21554;21555;21556;21557;21558;21559;21560;21561;21562;21563;53155	21561;53155		797;798		137;154
Solyc04g005270.1.1	Solyc04g005270.1.1	1	1	1		1	1	1	1	0	1	0	1	0	0	0	0	1	0	0	1	0	1	0	0	0	0	1	0	0	1	0	1	0	0	0	0	1	0	2.5	2.5	2.5	70.988	640	640	1	3		0	27.7	0	2.5	0	2.5	0	0	0	0	2.5	0	3766300	0	1120900	0	1079900	0	0	0	0	1565500	0	4				606	1581	TRUE	1772	15323;15324;15325	34534;34535;34536;34537	34536		799		520
Solyc04g005570.2.1;Solyc01g010940.2.1;Solyc05g013130.2.1	Solyc04g005570.2.1;Solyc01g010940.2.1	4;3;1	4;3;1	4;3;1	;	3	4	4	4	3	0	1	0	2	1	1	2	1	0	3	0	1	0	2	1	1	2	1	0	3	0	1	0	2	1	1	2	1	0	11.6	11.6	11.6	24.901	215	215;216;213	1	11		0	6.4583	8.4	0	3.3	0	6.5	4.2	4.2	7.4	4.2	0	27687000	4996800	0	3731700	0	5120600	1149300	0	11618000	1071500	0	13				607	395;672;748;897	True;True;True;True	470;774;857;1019	5565;8075;8076;8077;8078;8667;8668;8669;8670;8671;10052	16192;21095;21096;21097;21098;21099;22089;22090;22091;22092;22093;22094;24772	16192;21098;22089;24772
Solyc04g005820.2.1	Solyc04g005820.2.1	1	1	1		1	1	1	1	1	1	0	1	0	1	0	1	0	0	1	1	0	1	0	1	0	1	0	0	1	1	0	1	0	1	0	1	0	0	3.8	3.8	3.8	35.781	320	320	1	6		0	2.9348	3.8	3.8	0	3.8	0	3.8	0	3.8	0	0	9666800	1376000	1318300	0	2920200	0	2693800	0	1358400	0	0	7				608	2521	TRUE	2899	24326;24327;24328;24329;24330;24331	53804;53805;53806;53807;53808;53809;53810	53807		800;801		82;83
Solyc04g007230.2.1	Solyc04g007230.2.1	1	1	1		1	1	1	1	1	1	1	1	1	1	1	1	1	1	1	1	1	1	1	1	1	1	1	1	1	1	1	1	1	1	1	1	1	1	3.1	3.1	3.1	35.63	323	323	1.35	21	2	0	16.279	3.1	3.1	3.1	3.1	3.1	3.1	3.1	3.1	3.1	3.1	158670000	14827000	7383900	1897500	12499000	8006900	22525000	11294000	21317000	40724000	18194000	49				609	2583	TRUE	2975	24959;24960;24961;24962;24963;24964;24965;24966;24967;24968;24969;24970;24971;24972;24973;24974;24975;24976;24977;24978;24979;24980;24981	55146;55147;55148;55149;55150;55151;55152;55153;55154;55155;55156;55157;55158;55159;55160;55161;55162;55163;55164;55165;55166;55167;55168;55169;55170;55171;55172;55173;55174;55175;55176;55177;55178;55179;55180;55181;55182;55183;55184;55185;55186;55187;55188;55189;55190;55191;55192;55193;55194	55182		802		243
Solyc04g007280.2.1	Solyc04g007280.2.1	1	1	1		1	1	1	1	0	1	0	1	0	1	0	0	1	0	0	1	0	1	0	1	0	0	1	0	0	1	0	1	0	1	0	0	1	0	1.5	1.5	1.5	102.99	994	994	1.67	5	1	0	2.8076	0	1.5	0	1.5	0	1.5	0	0	1.5	0	7240200	0	1603800	0	1450800	0	954260	0	0	3231400	0	7				610	3265	TRUE	3766	31547;31548;31549;31550;31551;31552	69731;69732;69733;69734;69735;69736;69737;69738	69737		803;2470		698;699
Solyc04g007460.2.1	Solyc04g007460.2.1	1	1	1		1	1	1	1	0	0	0	0	0	0	0	0	1	0	0	0	0	0	0	0	0	0	1	0	0	0	0	0	0	0	0	0	1	0	3.5	3.5	3.5	73.934	682	682	1	1		0	3.9037	0	0	0	0	0	0	0	0	3.5	0	1658800	0	0	0	0	0	0	0	0	1658800	0	1				611	1861	TRUE	2084	17929	40430	40430	184	804;805;806	406	395;397;398
Solyc04g007610.2.1	Solyc04g007610.2.1	3	3	3		1	3	3	3	0	0	1	0	2	0	0	2	0	0	0	0	1	0	2	0	0	2	0	0	0	0	1	0	2	0	0	2	0	0	5.6	5.6	5.6	57.66	514	514	1	5		0	3.2093	0	0	1.9	0	4.1	0	0	3.5	0	0	4703000	0	0	964600	0	1817400	0	0	1921100	0	0	5				612	849;1431;3133	True;True;True	965;1611;3610	9792;9793;9794;14311;30416	24333;24334;24335;32830;67345	24335;32830;67345
Solyc04g007630.1.1	Solyc04g007630.1.1	1	1	1		1	1	1	1	0	1	0	0	0	1	1	1	1	0	0	1	0	0	0	1	1	1	1	0	0	1	0	0	0	1	1	1	1	0	10.2	10.2	10.2	16.592	147	147	1.8	8	2	0	6.533	0	10.2	0	0	0	10.2	10.2	10.2	10.2	0	33302000	0	2004100	0	0	0	9641200	8236000	8055100	5366000	0	14				613	658	TRUE	760	7962;7963;7964;7965;7966;7967;7968;7969;7970;7971	20891;20892;20893;20894;20895;20896;20897;20898;20899;20900;20901;20902;20903;20904	20900		2471		127
Solyc04g008020.2.1	Solyc04g008020.2.1	3	3	3		1	3	3	3	1	0	0	0	0	0	2	2	1	0	1	0	0	0	0	0	2	2	1	0	1	0	0	0	0	0	2	2	1	0	13.1	13.1	13.1	38.76	352	352	1	6		0	13.011	5.4	0	0	0	0	0	8.8	9.7	4.3	0	9805400	1976700	0	0	0	0	0	3031000	2878900	1918800	0	9				614	1149;2007;2607	True;True;True	1297;2307;2308;3003	11818;19567;19568;25245;25246;25247	27740;27741;44035;44036;44037;44038;55780;55781;55782	27741;44036;55781	185	807;808;809	278	53;284;285
Solyc04g008060.2.1	Solyc04g008060.2.1	1	1	1		1	1	1	1	1	1	1	1	1	1	1	1	1	1	1	1	1	1	1	1	1	1	1	1	1	1	1	1	1	1	1	1	1	1	5.4	5.4	5.4	25.413	239	239	1.57	12	2	0	16.239	5.4	5.4	5.4	5.4	5.4	5.4	5.4	5.4	5.4	5.4	32085000	5956600	2061200	1271900	1570400	2864700	6760200	3875200	4132600	2032700	1559700	26				615	108	TRUE	122	1097;1098;1099;1100;1101;1102;1103;1104;1105;1106;1107;1108;1109;1110	2130;2131;2132;2133;2134;2135;2136;2137;2138;2139;2140;2141;2142;2143;2144;2145;2146;2147;2148;2149;2150;2151;2152;2153;2154;2155	2150		810		5
Solyc06g064630.2.1;Solyc06g060400.2.1;Solyc04g008460.2.1	Solyc06g064630.2.1;Solyc06g060400.2.1;Solyc04g008460.2.1	2;2;2	2;2;2	2;2;2	;;	3	2	2	2	0	0	1	0	1	1	0	2	0	0	0	0	1	0	1	1	0	2	0	0	0	0	1	0	1	1	0	2	0	0	6.9	6.9	6.9	24.203	204	204;204;204	1.8	4	1	0	2.0146	0	0	3.4	0	3.4	3.4	0	6.9	0	0	20682000	0	0	3351800	0	4010200	3527700	0	9792200	0	0	5				616	2144;2272	True;True	2470;2618	20749;20750;20751;21854;21855	46609;46610;46611;48459;48460	46611;48460
Solyc04g008520.2.1	Solyc04g008520.2.1	3	3	3		1	3	3	3	3	1	2	2	3	0	1	2	0	1	3	1	2	2	3	0	1	2	0	1	3	1	2	2	3	0	1	2	0	1	8.6	8.6	8.6	37.993	339	339	1	17		0	4.5092	8.6	2.4	6.2	6.2	8.6	0	2.4	6.2	0	2.4	40287000	7718500	747130	8779500	1872500	10644000	0	1883300	6736300	0	1905700	20				617	136;1048;1118	True;True;True	159;1188;1263	1546;1547;1548;1549;1550;1551;1552;1553;1554;11119;11120;11121;11629;11630;11631;11632;11633	3665;3666;3667;3668;3669;3670;3671;3672;3673;3674;26566;26567;26568;27402;27403;27404;27405;27406;27407;27408	3668;26568;27406
Solyc04g008650.2.1	Solyc04g008650.2.1	1	1	1		1	1	1	1	1	0	0	0	0	0	1	1	1	0	1	0	0	0	0	0	1	1	1	0	1	0	0	0	0	0	1	1	1	0	2.5	2.5	2.5	73.393	667	667	1	5		0	42.086	2.5	0	0	0	0	0	2.5	2.5	2.5	0	20364000	2833500	0	0	0	0	0	1437600	7830200	8262500	0	6				618	1285	TRUE	1451	13179;13180;13181;13182;13183	30657;30658;30659;30660;30661;30662	30661		811;2472		308;309
Solyc04g008680.2.1	Solyc04g008680.2.1	3	3	3		1	3	3	3	0	3	0	3	1	3	0	0	3	1	0	3	0	3	1	3	0	0	3	1	0	3	0	3	1	3	0	0	3	1	3.2	3.2	3.2	154.23	1363	1363	1.27	14	1	0	11.407	0	3.2	0	3.2	0.7	3.2	0	0	3.2	0.7	39472000	0	8463200	0	10956000	1050000	7380700	0	0	9552900	2069600	25				619	924;2501;2706	True;True;True	1051;2876;3124	10236;10237;10238;10239;23945;23946;23947;23948;23949;23950;26503;26504;26505;26506;26507	25129;25130;25131;25132;25133;25134;25135;52857;52858;52859;52860;52861;52862;52863;52864;52865;52866;52867;58716;58717;58718;58719;58720;58721;58722	25135;52860;58716	186	812;813;814	840	115;846;1026
Solyc04g008740.2.1	Solyc04g008740.2.1	1	1	1		1	1	1	1	1	0	0	1	0	1	0	1	1	0	1	0	0	1	0	1	0	1	1	0	1	0	0	1	0	1	0	1	1	0	1.6	1.6	1.6	55.224	510	510	2	6	2	0.0025907	1.5028	1.6	0	0	1.6	0	1.6	0	1.6	1.6	0	37041000	6749000	0	0	4543800	0	9662500	0	5144400	10941000	0	9				620	1378	TRUE	1553	13905;13906;13907;13908;13909;13910;13911;13912	31872;31873;31874;31875;31876;31877;31878;31879;31880	31878		815		500
Solyc04g008810.2.1	Solyc04g008810.2.1	3	3	2		1	3	3	2	3	2	2	2	2	3	2	1	2	2	3	2	2	2	2	3	2	1	2	2	2	1	1	1	1	2	1	0	1	1	16.4	16.4	9.4	14.589	128	128	1.93	23	7	0	4.3289	16.4	15.6	15.6	15.6	15.6	16.4	15.6	7	15.6	15.6	58764000	10110000	2528000	11382000	5529900	5644100	6531100	4907300	3077400	5851200	3203200	35				621	2094;2210;2211	True;True;True	2412;2547;2548	20296;20297;20298;20299;20300;20301;20302;20303;20304;20305;20306;20307;20308;20309;20310;20311;21432;21433;21434;21435;21436;21437;21438;21439;21440;21441;21442;21443;21444;21445	45791;45792;45793;45794;45795;45796;45797;45798;45799;45800;45801;45802;45803;45804;45805;45806;45807;45808;45809;45810;45811;47838;47839;47840;47841;47842;47843;47844;47845;47846;47847;47848;47849;47850;47851	45802;47838;47850		2473		128
Solyc04g009560.2.1	Solyc04g009560.2.1	1	1	1		1	1	1	1	0	1	0	1	0	1	1	0	1	0	0	1	0	1	0	1	1	0	1	0	0	1	0	1	0	1	1	0	1	0	2.2	2.2	2.2	93.555	828	828	1	9		0	70.539	0	2.2	0	2.2	0	2.2	2.2	0	2.2	0	35659000	0	3049400	0	6556300	0	3891500	2852900	0	19309000	0	13				622	226	TRUE	273	3616;3617;3618;3619;3620;3621;3622;3623;3624	11623;11624;11625;11626;11627;11628;11629;11630;11631;11632;11633;11634;11635	11632		816;817		93;95
Solyc04g009800.2.1	Solyc04g009800.2.1	2	2	2		1	2	2	2	0	1	0	1	0	0	0	0	1	1	0	1	0	1	0	0	0	0	1	1	0	1	0	1	0	0	0	0	1	1	3.4	3.4	3.4	64.602	581	581	1	4		0	4.2001	0	1.5	0	1.5	0	0	0	0	1.9	1.5	6552400	0	2066900	0	1209100	0	0	0	0	1874700	1401700	4				623	235;1185	True;True	282;1336	3728;3729;3730;12189	11997;11998;11999;28595	11997;28595	187;188	818;2474	64;66	65;572
Solyc04g009920.2.1	Solyc04g009920.2.1	1	1	1		1	1	1	1	0	0	0	0	1	0	0	1	0	0	0	0	0	0	1	0	0	1	0	0	0	0	0	0	1	0	0	1	0	0	2.1	2.1	2.1	60.356	533	533	1	2		0.0036923	1.2835	0	0	0	0	2.1	0	0	2.1	0	0	1804700	0	0	0	0	865190	0	0	939510	0	0	1				624	3283	TRUE	3786	31720;31721	70128;70129	70128
Solyc04g009940.2.1	Solyc04g009940.2.1	1	1	1		1	1	1	1	1	1	1	1	1	1	1	1	1	1	1	1	1	1	1	1	1	1	1	1	1	1	1	1	1	1	1	1	1	1	3.1	3.1	3.1	33.184	294	294	1.43	25	3	0	3.9461	3.1	3.1	3.1	3.1	3.1	3.1	3.1	3.1	3.1	3.1	366170000	47110000	16759000	21332000	18392000	29725000	76183000	46137000	39166000	35650000	35720000	64				625	2271	TRUE	2617	21826;21827;21828;21829;21830;21831;21832;21833;21834;21835;21836;21837;21838;21839;21840;21841;21842;21843;21844;21845;21846;21847;21848;21849;21850;21851;21852;21853	48395;48396;48397;48398;48399;48400;48401;48402;48403;48404;48405;48406;48407;48408;48409;48410;48411;48412;48413;48414;48415;48416;48417;48418;48419;48420;48421;48422;48423;48424;48425;48426;48427;48428;48429;48430;48431;48432;48433;48434;48435;48436;48437;48438;48439;48440;48441;48442;48443;48444;48445;48446;48447;48448;48449;48450;48451;48452;48453;48454;48455;48456;48457;48458	48399		819;2475		134;137
Solyc04g010070.2.1	Solyc04g010070.2.1	1	1	1		1	1	1	1	1	1	0	1	0	1	1	1	1	1	1	1	0	1	0	1	1	1	1	1	1	1	0	1	0	1	1	1	1	1	2	2	2	62.187	539	539	1.31	12	1	0	7.9526	2	2	0	2	0	2	2	2	2	2	54725000	2780400	4420800	0	7346300	0	4473100	5619600	8607200	18282000	3195600	19				626	122	TRUE	138	1264;1265;1266;1267;1268;1269;1270;1271;1272;1273;1274;1275;1276	2384;2385;2386;2387;2388;2389;2390;2391;2392;2393;2394;2395;2396;2397;2398;2399;2400;2401;2402	2398		820		116
Solyc04g010310.2.1	Solyc04g010310.2.1	3	3	3		1	3	3	3	3	2	1	3	3	2	3	3	3	2	3	2	1	3	3	2	3	3	3	2	3	2	1	3	3	2	3	3	3	2	3.3	3.3	3.3	142.33	1285	1285	1.22	85	5	0	91.634	3.3	2.7	1.2	3.3	3.3	2.7	3.3	3.3	3.3	2.7	640890000	133240000	12536000	15494000	31422000	77580000	45507000	132610000	120840000	41175000	30491000	220				627	616;1796;2353	True;True;True	714;715;2012;2013;2709;2710	7628;7629;7630;7631;7632;7633;7634;7635;7636;7637;7638;7639;7640;7641;7642;7643;7644;7645;7646;7647;7648;7649;7650;7651;7652;7653;7654;7655;7656;7657;7658;7659;7660;7661;7662;7663;7664;7665;7666;7667;7668;7669;7670;17352;17353;17354;17355;17356;17357;17358;17359;17360;17361;17362;17363;17364;17365;17366;17367;17368;17369;17370;17371;17372;17373;17374;17375;17376;17377;17378;17379;17380;17381;17382;17383;17384;17385;17386;17387;17388;17389;22400;22401;22402;22403;22404;22405;22406;22407;22408	20282;20283;20284;20285;20286;20287;20288;20289;20290;20291;20292;20293;20294;20295;20296;20297;20298;20299;20300;20301;20302;20303;20304;20305;20306;20307;20308;20309;20310;20311;20312;20313;20314;20315;20316;20317;20318;20319;20320;20321;20322;20323;20324;20325;20326;20327;20328;20329;20330;20331;20332;20333;20334;20335;20336;20337;20338;20339;20340;20341;20342;20343;20344;20345;20346;20347;20348;20349;20350;20351;20352;20353;20354;20355;20356;20357;39404;39405;39406;39407;39408;39409;39410;39411;39412;39413;39414;39415;39416;39417;39418;39419;39420;39421;39422;39423;39424;39425;39426;39427;39428;39429;39430;39431;39432;39433;39434;39435;39436;39437;39438;39439;39440;39441;39442;39443;39444;39445;39446;39447;39448;39449;39450;39451;39452;39453;39454;39455;39456;39457;39458;39459;39460;39461;39462;39463;39464;39465;39466;39467;39468;39469;39470;39471;39472;39473;39474;39475;39476;39477;39478;39479;39480;39481;39482;39483;39484;39485;39486;39487;39488;39489;39490;39491;39492;39493;39494;39495;39496;39497;39498;39499;39500;39501;39502;39503;39504;39505;39506;39507;39508;39509;39510;39511;39512;39513;39514;39515;39516;39517;39518;39519;39520;39521;39522;39523;39524;39525;39526;39527;39528;39529;39530;39531;39532;49294;49295;49296;49297;49298;49299;49300;49301;49302;49303;49304;49305;49306;49307;49308	20312;39422;49294	189	821;822;823;824;825;826;827;828	625	550;552;554;559;560;622;650;653
Solyc04g011360.2.1	Solyc04g011360.2.1	6	6	1		1	6	6	1	5	0	3	2	5	2	4	4	2	3	5	0	3	2	5	2	4	4	2	3	1	0	0	0	0	0	1	1	1	0	30.1	30.1	7.4	23.897	216	216	1.24	32	2	0	12.59	26.4	0	13.4	10.2	22.7	10.2	23.1	21.3	13	15.7	84720000	28365000	0	6456300	3038700	19196000	2854900	6379500	14352000	2417900	1660000	53				628	54;999;1225;1427;1711;2083	True;True;True;True;True;True	64;1135;1379;1606;1912;2401	606;607;10756;10757;10758;12541;12542;12543;12544;12545;12546;12547;12548;14237;14238;14239;14240;16233;16234;16235;16236;16237;16238;16239;16240;16241;16242;20244;20245;20246;20247;20248;20249;20250	1313;1314;1315;25952;25953;25954;29240;29241;29242;29243;29244;29245;29246;29247;29248;29249;29250;29251;29252;29253;29254;32623;32624;32625;32626;36194;36195;36196;36197;36198;36199;36200;36201;36202;36203;36204;36205;36206;36207;36208;36209;36210;36211;36212;45709;45710;45711;45712;45713;45714;45715;45716;45717	1315;25954;29251;32623;36200;45710
Solyc04g011380.2.1	Solyc04g011380.2.1	1	1	1		1	1	1	1	0	0	0	1	0	1	1	0	1	0	0	0	0	1	0	1	1	0	1	0	0	0	0	1	0	1	1	0	1	0	0.8	0.8	0.8	194.24	1750	1750	1	5		0	2.2778	0	0	0	0.8	0	0.8	0.8	0	0.8	0	7773300	0	0	0	1685500	0	2860600	1197800	0	2029400	0	7				629	3185	TRUE	3666	30836;30837;30838;30839;30840	68193;68194;68195;68196;68197;68198;68199;68200	68195		829		985
Solyc11g072860.1.1;Solyc11g072840.1.1;Solyc06g075960.1.1;Solyc06g075930.1.1;Solyc06g075850.1.1;Solyc06g075830.1.1;Solyc06g072240.1.1;Solyc06g005430.1.1;Solyc06g005420.1.1;Solyc05g054610.1.1;Solyc04g011390.1.1;Solyc11g066160.1.1	Solyc11g072860.1.1;Solyc11g072840.1.1;Solyc06g075960.1.1;Solyc06g075930.1.1;Solyc06g075850.1.1;Solyc06g075830.1.1;Solyc06g072240.1.1;Solyc06g005430.1.1;Solyc06g005420.1.1;Solyc05g054610.1.1;Solyc04g011390.1.1;Solyc11g066160.1.1	3;3;3;3;3;3;3;3;3;3;3;2	3;3;3;3;3;3;3;3;3;3;3;2	3;3;3;3;3;3;3;3;3;3;3;2	;;;;;;;;;;;	12	3	3	3	1	0	0	0	2	0	0	1	1	0	1	0	0	0	2	0	0	1	1	0	1	0	0	0	2	0	0	1	1	0	27.2	27.2	27.2	11.425	103	103;103;103;103;103;103;103;103;103;103;103;103	1	6		0	3.4979	9.7	0	0	0	19.4	0	0	9.7	7.8	0	3655200	733450	0	0	0	1757900	0	0	1163800	0	0	6				630	627;1360;1472	True;True;True	726;1534;1652	7742;13776;14558;14559;14560;14561	20495;31610;33327;33328;33329;33330;33331	20495;31610;33327
Solyc04g011440.2.1	Solyc04g011440.2.1	8	1	1		1	8	1	1	5	3	3	3	8	3	3	3	5	3	0	0	0	0	1	0	0	0	0	0	0	0	0	0	1	0	0	0	0	0	14	1.8	1.8	71.389	651	651	1	1		0	2.0827	8.6	5.1	3.8	3.8	14	3.8	3.8	3.8	8.6	3.8	0	0	0	0	0	0	0	0	0	0	0	1				631	323;410;579;1393;1494;1672;2032;3141	False;True;False;False;False;False;False;False	391;486;675;1569;1675;1872;2341;3618	4855;4856;5669;7220;7221;7222;7223;7224;7225;7226;7227;7228;7229;7230;7231;7232;7233;7234;7235;7236;7237;7238;7239;7240;13989;13990;13991;13992;13993;13994;14713;14714;14715;14716;14717;14718;14719;14720;14721;14722;14723;14724;14725;14726;14727;14728;14729;14730;15998;19744;19745;19746;19747;30445;30446;30447;30448;30449;30450;30451;30452;30453;30454;30455;30456;30457;30458;30459;30460;30461;30462;30463;30464;30465;30466;30467;30468;30469;30470;30471;30472;30473;30474;30475;30476;30477;30478;30479;30480;30481;30482;30483	14887;14888;16360;19508;19509;19510;19511;19512;19513;19514;19515;19516;19517;19518;19519;19520;19521;19522;19523;19524;19525;19526;19527;19528;19529;19530;19531;19532;19533;19534;19535;19536;19537;32001;32002;32003;32004;32005;32006;32007;32008;33539;33540;33541;33542;33543;33544;33545;33546;33547;33548;33549;33550;33551;33552;33553;33554;33555;33556;33557;35718;44346;44347;44348;44349;44350;67379;67380;67381;67382;67383;67384;67385;67386;67387;67388;67389;67390;67391;67392;67393;67394;67395;67396;67397;67398;67399;67400;67401;67402;67403;67404;67405;67406;67407;67408;67409;67410;67411;67412;67413;67414;67415;67416;67417;67418;67419;67420;67421;67422;67423;67424;67425;67426;67427;67428;67429;67430;67431;67432;67433;67434;67435;67436;67437;67438;67439;67440;67441;67442;67443;67444;67445;67446;67447;67448;67449;67450;67451;67452;67453;67454;67455;67456;67457;67458;67459;67460;67461;67462;67463;67464;67465;67466;67467;67468;67469;67470;67471;67472;67473;67474	14888;16360;19519;32005;33555;35718;44350;67431	190		174
Solyc04g011510.2.1	Solyc04g011510.2.1	1	1	1		1	1	1	1	0	0	0	0	1	0	0	0	0	0	0	0	0	0	1	0	0	0	0	0	0	0	0	0	1	0	0	0	0	0	5	5	5	27.504	259	259	1	1		0	2.3115	0	0	0	0	5	0	0	0	0	0	0	0	0	0	0	0	0	0	0	0	0	1				632	149	TRUE	176	1823	4693	4693
Solyc04g012120.2.1;Solyc11g010200.1.1;Solyc12g057110.2.1;Solyc03g034180.2.1;Solyc04g074510.2.1	Solyc04g012120.2.1;Solyc11g010200.1.1	3;3;1;1;1	3;3;1;1;1	3;3;1;1;1	;	5	3	3	3	0	0	1	0	1	0	1	2	2	0	0	0	1	0	1	0	1	2	2	0	0	0	1	0	1	0	1	2	2	0	11.8	11.8	11.8	28.795	255	255;269;254;258;268	1	7		0	3.8535	0	0	4.3	0	4.3	0	4.3	7.5	7.5	0	6298800	0	0	1057800	0	1163700	0	1040800	1869000	1167500	0	7				633	686;756;1674	True;True;True	788;866;867;1874	8149;8150;8690;8691;16007;16008;16009	21211;21212;22118;22119;35727;35728;35729	21212;22119;35727	191		11
Solyc04g014240.1.1	Solyc04g014240.1.1	2	2	2		1	2	2	2	0	0	0	0	0	0	0	0	2	0	0	0	0	0	0	0	0	0	2	0	0	0	0	0	0	0	0	0	2	0	8.5	8.5	8.5	43.505	401	401	1	3		0	4.9334	0	0	0	0	0	0	0	0	8.5	0	8971400	0	0	0	0	0	0	0	0	8971400	0	5				634	1646;1958	True;True	1844;2225	15802;15803;19010	35396;35397;35398;42862;42863	35396;42862	192	830;831	1	12;23
Solyc04g014490.1.1;Solyc11g011010.1.1	Solyc04g014490.1.1;Solyc11g011010.1.1	2;1	2;1	2;1	;	2	2	2	2	1	1	1	1	1	1	1	1	1	0	1	1	1	1	1	1	1	1	1	0	1	1	1	1	1	1	1	1	1	0	22.9	22.9	22.9	14.894	131	131;130	1.44	16	2	0	2.156	17.6	5.3	5.3	5.3	5.3	5.3	5.3	5.3	5.3	0	82600000	2568000	1324500	13510000	4677700	19427000	6812400	6136800	22822000	5321800	0	25				635	1188;2105	True;True	1339;2423	12194;12195;12196;12197;12198;12199;12200;12201;12202;12203;12204;12205;12206;12207;12208;12209;12210;20387	28601;28602;28603;28604;28605;28606;28607;28608;28609;28610;28611;28612;28613;28614;28615;28616;28617;28618;28619;28620;28621;28622;28623;28624;45928	28619;45928
Solyc04g014570.2.1;Solyc05g054040.2.1	Solyc04g014570.2.1	7;3	6;2	6;2		2	7	6	6	5	0	4	2	6	3	2	5	3	2	4	0	4	2	6	3	2	5	3	2	4	0	4	2	6	3	2	5	3	2	11.4	8.5	8.5	68.629	598	598;597	1.29	38	3	0	13.495	8.4	0	5.5	3	8.5	4.3	3	7.4	4.3	3	98861000	8973400	0	17678000	3406000	22253000	4818700	3630800	29539000	5155400	3407100	56				636	66;703;764;1869;2494;3197;3397	True;True;True;True;True;True;False	76;807;875;2094;2869;3680;3912	708;709;710;711;712;713;714;8315;8316;8317;8984;8985;8986;8987;8988;8989;8990;8991;8992;8993;8994;8995;17974;23880;23881;23882;23883;23884;23885;23886;23887;23888;23889;23890;23891;23892;30920;30921;30922;30923;30924;32826	1453;1454;1455;1456;1457;1458;1459;1460;1461;1462;21544;21545;21546;22458;22459;22460;22461;22462;22463;22464;22465;22466;22467;22468;22469;22470;22471;40491;52744;52745;52746;52747;52748;52749;52750;52751;52752;52753;52754;52755;52756;52757;52758;52759;52760;52761;52762;52763;52764;68310;68311;68312;68313;68314;68315;68316;72649	1460;21546;22464;40491;52758;68314;72649
Solyc04g014680.2.1	Solyc04g014680.2.1	3	3	3		1	3	3	3	3	3	3	3	3	3	3	3	3	3	3	3	3	3	3	3	3	3	3	3	3	3	3	3	3	3	3	3	3	3	4.8	4.8	4.8	46.778	434	434	1.25	133	9	0	38.608	4.8	4.8	4.8	4.8	4.8	4.8	4.8	4.8	4.8	4.8	926810000	129520000	30931000	47150000	39536000	95396000	118050000	127310000	163290000	88455000	87182000	364				637	1832;2522;2523	True;True;True	2051;2052;2053;2900;2901;2902;2903	17684;17685;17686;17687;17688;17689;17690;17691;17692;17693;17694;17695;17696;17697;17698;17699;17700;17701;17702;17703;17704;17705;17706;17707;17708;17709;17710;17711;17712;17713;17714;17715;17716;17717;17718;17719;17720;17721;17722;17723;17724;17725;17726;24332;24333;24334;24335;24336;24337;24338;24339;24340;24341;24342;24343;24344;24345;24346;24347;24348;24349;24350;24351;24352;24353;24354;24355;24356;24357;24358;24359;24360;24361;24362;24363;24364;24365;24366;24367;24368;24369;24370;24371;24372;24373;24374;24375;24376;24377;24378;24379;24380;24381;24382;24383;24384;24385;24386;24387;24388;24389;24390;24391;24392;24393;24394;24395;24396;24397;24398;24399;24400;24401;24402;24403;24404;24405;24406;24407;24408;24409;24410;24411;24412;24413;24414;24415;24416;24417;24418;24419;24420;24421;24422;24423;24424;24425;24426;24427;24428;24429;24430	40035;40036;40037;40038;40039;40040;40041;40042;40043;40044;40045;40046;40047;40048;40049;40050;40051;40052;40053;40054;40055;40056;40057;40058;40059;40060;40061;40062;40063;40064;40065;40066;40067;40068;40069;40070;40071;40072;40073;40074;40075;40076;40077;40078;40079;40080;40081;40082;40083;40084;40085;40086;40087;40088;40089;40090;40091;40092;40093;40094;40095;40096;40097;40098;40099;40100;40101;40102;53811;53812;53813;53814;53815;53816;53817;53818;53819;53820;53821;53822;53823;53824;53825;53826;53827;53828;53829;53830;53831;53832;53833;53834;53835;53836;53837;53838;53839;53840;53841;53842;53843;53844;53845;53846;53847;53848;53849;53850;53851;53852;53853;53854;53855;53856;53857;53858;53859;53860;53861;53862;53863;53864;53865;53866;53867;53868;53869;53870;53871;53872;53873;53874;53875;53876;53877;53878;53879;53880;53881;53882;53883;53884;53885;53886;53887;53888;53889;53890;53891;53892;53893;53894;53895;53896;53897;53898;53899;53900;53901;53902;53903;53904;53905;53906;53907;53908;53909;53910;53911;53912;53913;53914;53915;53916;53917;53918;53919;53920;53921;53922;53923;53924;53925;53926;53927;53928;53929;53930;53931;53932;53933;53934;53935;53936;53937;53938;53939;53940;53941;53942;53943;53944;53945;53946;53947;53948;53949;53950;53951;53952;53953;53954;53955;53956;53957;53958;53959;53960;53961;53962;53963;53964;53965;53966;53967;53968;53969;53970;53971;53972;53973;53974;53975;53976;53977;53978;53979;53980;53981;53982;53983;53984;53985;53986;53987;53988;53989;53990;53991;53992;53993;53994;53995;53996;53997;53998;53999;54000;54001;54002;54003;54004;54005;54006;54007;54008;54009;54010;54011;54012;54013;54014;54015;54016;54017;54018;54019;54020;54021;54022;54023;54024;54025;54026;54027;54028;54029;54030;54031;54032;54033;54034;54035;54036;54037;54038;54039;54040;54041;54042;54043;54044;54045;54046;54047;54048;54049;54050;54051;54052;54053;54054;54055;54056;54057;54058;54059;54060;54061;54062;54063;54064;54065;54066;54067;54068;54069;54070;54071;54072;54073;54074;54075;54076;54077;54078;54079;54080;54081;54082;54083;54084;54085;54086;54087;54088;54089;54090;54091;54092;54093;54094;54095;54096;54097;54098;54099;54100;54101;54102;54103;54104;54105;54106	40053;53882;54069	193	832;833;834;835	100	97;99;135;143
Solyc04g014850.2.1	Solyc04g014850.2.1	1	1	1		1	1	1	1	0	1	0	0	0	0	0	0	0	0	0	1	0	0	0	0	0	0	0	0	0	1	0	0	0	0	0	0	0	0	2.6	2.6	2.6	42.852	384	384	1	1		0.0089928	1.1526	0	2.6	0	0	0	0	0	0	0	0	667270	0	667270	0	0	0	0	0	0	0	0	1				638	767	TRUE	878	8998	22474	22474		836		318
Solyc04g015130.2.1	Solyc04g015130.2.1	2	2	2		1	2	2	2	0	0	0	0	0	0	1	1	2	0	0	0	0	0	0	0	1	1	2	0	0	0	0	0	0	0	1	1	2	0	3.3	3.3	3.3	66.514	607	607	1	6		0	3.4669	0	0	0	0	0	0	1.5	1.5	3.3	0	16019000	0	0	0	0	0	0	1679700	4706300	9632900	0	9				639	1252;2801	True;True	1414;3233	12921;12922;12923;12924;12925;27517	30067;30068;30069;30070;30071;30072;30073;30074;61367	30073;61367		837;838;839		78;105;106
Solyc04g015160.2.1	Solyc04g015160.2.1	1	1	1		1	1	1	1	1	0	0	0	0	0	1	0	0	0	1	0	0	0	0	0	1	0	0	0	1	0	0	0	0	0	1	0	0	0	1.1	1.1	1.1	117.65	1054	1054	1	2		0	2.14	1.1	0	0	0	0	0	1.1	0	0	0	8139100	4997800	0	0	0	0	0	3141400	0	0	0	2				640	3290	TRUE	3793	31786;31787	70222;70223	70222		840		691
Solyc04g015610.2.1	Solyc04g015610.2.1	2	2	2		1	2	2	2	0	0	0	1	1	0	0	0	1	0	0	0	0	1	1	0	0	0	1	0	0	0	0	1	1	0	0	0	1	0	5.1	5.1	5.1	40.497	369	369	1	3		0.0020647	1.7338	0	0	0	3.3	3.3	0	0	0	1.9	0	2437800	0	0	0	0	1204200	0	0	0	1233600	0	4				641	1037;1648	True;True	1177;1846	11065;15812;15813	26477;35413;35414;35415	26477;35414
Solyc04g015740.2.1	Solyc04g015740.2.1	1	1	1		1	1	1	1	1	0	1	1	1	1	1	1	0	1	1	0	1	1	1	1	1	1	0	1	1	0	1	1	1	1	1	1	0	1	2.1	2.1	2.1	80.44	703	703	1.31	12	1	0	19.288	2.1	0	2.1	2.1	2.1	2.1	2.1	2.1	0	2.1	61676000	8954800	0	2860100	6923300	16668000	5316600	13295000	2343600	0	5314600	19				642	1962	TRUE	2232;2233	19047;19048;19049;19050;19051;19052;19053;19054;19055;19056;19057;19058;19059	42928;42929;42930;42931;42932;42933;42934;42935;42936;42937;42938;42939;42940;42941;42942;42943;42944;42945;42946	42934	194	841	1	13
Solyc04g015830.2.1	Solyc04g015830.2.1	1	1	1		1	1	1	1	0	0	0	0	0	1	0	0	1	0	0	0	0	0	0	1	0	0	1	0	0	0	0	0	0	1	0	0	1	0	1.4	1.4	1.4	104.01	948	948	1	2		0.0019868	1.5931	0	0	0	0	0	1.4	0	0	1.4	0	3526300	0	0	0	0	0	1510500	0	0	2015800	0	2				643	2321	TRUE	2672	22182;22183	48973;48974	48973		842		817
Solyc04g015970.2.1	Solyc04g015970.2.1	1	1	1		1	1	1	1	1	1	0	1	1	1	1	1	1	1	1	1	0	1	1	1	1	1	1	1	1	1	0	1	1	1	1	1	1	1	0.9	0.9	0.9	213.11	1909	1909	1.22	17	1	0	41.175	0.9	0.9	0	0.9	0.9	0.9	0.9	0.9	0.9	0.9	84879000	8677200	2962800	0	4110500	5823500	8556000	7793600	18227000	17444000	11284000	37				644	2824	TRUE	3260	27731;27732;27733;27734;27735;27736;27737;27738;27739;27740;27741;27742;27743;27744;27745;27746;27747;27748	61748;61749;61750;61751;61752;61753;61754;61755;61756;61757;61758;61759;61760;61761;61762;61763;61764;61765;61766;61767;61768;61769;61770;61771;61772;61773;61774;61775;61776;61777;61778;61779;61780;61781;61782;61783;61784	61771		843;844;845		1449;1450;1451
Solyc04g016240.2.1	Solyc04g016240.2.1	1	1	1		1	1	1	1	1	1	1	1	1	1	1	1	1	1	1	1	1	1	1	1	1	1	1	1	1	1	1	1	1	1	1	1	1	1	1.2	1.2	1.2	96.339	862	862	1.35	21	2	0	7.9314	1.2	1.2	1.2	1.2	1.2	1.2	1.2	1.2	1.2	1.2	167760000	18679000	11761000	2332800	16611000	9064400	24965000	21802000	22288000	31248000	9008800	51				645	3010	TRUE	3476	29505;29506;29507;29508;29509;29510;29511;29512;29513;29514;29515;29516;29517;29518;29519;29520;29521;29522;29523;29524;29525;29526;29527	65585;65586;65587;65588;65589;65590;65591;65592;65593;65594;65595;65596;65597;65598;65599;65600;65601;65602;65603;65604;65605;65606;65607;65608;65609;65610;65611;65612;65613;65614;65615;65616;65617;65618;65619;65620;65621;65622;65623;65624;65625;65626;65627;65628;65629;65630;65631;65632;65633;65634;65635	65591		846;847		165;166
Solyc04g016260.2.1	Solyc04g016260.2.1	4	4	4		1	4	4	4	0	0	2	2	3	0	0	3	0	0	0	0	2	2	3	0	0	3	0	0	0	0	2	2	3	0	0	3	0	0	3.4	3.4	3.4	113.65	1043	1043	1	10		0	3.8569	0	0	1.7	1.7	2.4	0	0	2.7	0	0	12894000	0	0	2127200	1219800	4427800	0	0	5119000	0	0	11				646	428;698;1090;1641	True;True;True;True	506;802;1233;1839	5804;8280;11457;11458;11459;11460;15782;15783;15784;15785	16588;16589;21495;27145;27146;27147;27148;27149;35370;35371;35372;35373	16588;21495;27149;35372
Solyc04g016520.2.1	Solyc04g016520.2.1	1	1	1		1	1	1	1	1	0	0	0	0	0	0	1	0	0	1	0	0	0	0	0	0	1	0	0	1	0	0	0	0	0	0	1	0	0	3.3	3.3	3.3	47.083	425	425	1	2		0	2.2525	3.3	0	0	0	0	0	0	3.3	0	0	4053600	2203900	0	0	0	0	0	0	1849700	0	0	4				647	2777	TRUE	3208	27305;27306	60991;60992;60993;60994	60994		848;849		29;30
Solyc04g025260.2.1	Solyc04g025260.2.1	1	1	1		1	1	1	1	0	0	0	0	1	1	0	1	0	0	0	0	0	0	1	1	0	1	0	0	0	0	0	0	1	1	0	1	0	0	1.3	1.3	1.3	96.794	891	891	2.33	2	1	0	10.288	0	0	0	0	1.3	1.3	0	1.3	0	0	5141800	0	0	0	0	1082500	1546600	0	2512600	0	0	7				648	500	TRUE	585	6403;6404;6405	17805;17806;17807;17808;17809;17810;17811	17810
Solyc04g025300.2.1	Solyc04g025300.2.1	1	1	1		1	1	1	1	0	0	0	0	0	0	1	0	1	0	0	0	0	0	0	0	1	0	1	0	0	0	0	0	0	0	1	0	1	0	1.6	1.6	1.6	72.542	633	633	1	2		0.0037083	1.3007	0	0	0	0	0	0	1.6	0	1.6	0	3389700	0	0	0	0	0	0	1603700	0	1786000	0	4				649	2336	TRUE	2692	22306;22307	49144;49145;49146;49147	49146		850		70
Solyc04g026280.2.1	Solyc04g026280.2.1	1	1	1		1	1	1	1	0	0	0	0	0	0	0	0	1	0	0	0	0	0	0	0	0	0	1	0	0	0	0	0	0	0	0	0	1	0	5.7	5.7	5.7	31.919	280	280	1	1		0.00072993	1.9385	0	0	0	0	0	0	0	0	5.7	0	1487500	0	0	0	0	0	0	0	0	1487500	0	1				650	2677	TRUE	3093	26198	57831	57831	195	851	199	191
Solyc04g045310.2.1	Solyc04g045310.2.1	1	1	1		1	1	1	1	1	0	0	0	1	1	1	1	1	0	1	0	0	0	1	1	1	1	1	0	1	0	0	0	1	1	1	1	1	0	3.1	3.1	3.1	48.556	426	426	1.62	11	2	0	6.3187	3.1	0	0	0	3.1	3.1	3.1	3.1	3.1	0	36173000	6347400	0	0	0	2261900	4774600	10811000	10813000	1165000	0	19				651	2176	TRUE	2505;2506	21107;21108;21109;21110;21111;21112;21113;21114;21115;21116;21117;21118;21119	47290;47291;47292;47293;47294;47295;47296;47297;47298;47299;47300;47301;47302;47303;47304;47305;47306;47307;47308	47303	196	852;2476	330	328;329
Solyc04g047720.2.1	Solyc04g047720.2.1	1	1	1		1	1	1	1	1	0	0	0	1	1	0	1	0	0	1	0	0	0	1	1	0	1	0	0	1	0	0	0	1	1	0	1	0	0	7.3	7.3	7.3	22.829	205	205	2	3	1	0	2.2177	7.3	0	0	0	7.3	7.3	0	7.3	0	0	4502800	962890	0	0	0	954110	1066200	0	1519600	0	0	4				652	2422	TRUE	2789	23102;23103;23104;23105	50747;50748;50749;50750	50750
Solyc04g049120.2.1	Solyc04g049120.2.1	1	1	1		1	1	1	1	0	1	0	0	0	0	0	0	1	0	0	1	0	0	0	0	0	0	1	0	0	1	0	0	0	0	0	0	1	0	0.8	0.8	0.8	173.41	1580	1580	1	2		0.0020464	1.6932	0	0.8	0	0	0	0	0	0	0.8	0	2545000	0	960240	0	0	0	0	0	0	1584800	0	2				653	3134	TRUE	3611	30417;30418	67346;67347	67347		853		512
Solyc04g049390.2.1	Solyc04g049390.2.1	1	1	1		1	1	1	1	0	0	0	0	0	0	0	1	0	0	0	0	0	0	0	0	0	1	0	0	0	0	0	0	0	0	0	1	0	0	3.2	3.2	3.2	34.311	310	310	1	1		0.0020891	1.765	0	0	0	0	0	0	0	3.2	0	0	0	0	0	0	0	0	0	0	0	0	0	1				654	1718	TRUE	1919	16263	36240	36240		854;855		70;73
Solyc04g049450.2.1	Solyc04g049450.2.1	1	1	1		1	1	1	1	0	0	0	0	0	0	0	1	0	0	0	0	0	0	0	0	0	1	0	0	0	0	0	0	0	0	0	1	0	0	2	2	2	63.096	563	563	1	1		0.0020175	1.6371	0	0	0	0	0	0	0	2	0	0	0	0	0	0	0	0	0	0	0	0	0	1				655	2469	TRUE	2840	23455	51552	51552
Solyc04g049660.1.1	Solyc04g049660.1.1	1	1	1		1	1	1	1	0	0	0	0	1	0	0	0	0	0	0	0	0	0	1	0	0	0	0	0	0	0	0	0	1	0	0	0	0	0	5.4	5.4	5.4	22.434	203	203	1	1		0.0025657	1.476	0	0	0	0	5.4	0	0	0	0	0	237710	0	0	0	0	237710	0	0	0	0	0	0				656	3142	TRUE	3619	30484	67475	67475
Solyc04g049770.2.1	Solyc04g049770.2.1	1	1	1		1	1	1	1	1	1	0	1	0	1	0	0	1	0	1	1	0	1	0	1	0	0	1	0	1	1	0	1	0	1	0	0	1	0	4.5	4.5	4.5	48.192	423	423	1	6		0	5.8401	4.5	4.5	0	4.5	0	4.5	0	0	4.5	0	7708900	0	1434400	0	2185800	0	1696200	0	0	2392400	0	9				657	1286	TRUE	1452	13184;13185;13186;13187;13188;13189	30663;30664;30665;30666;30667;30668;30669;30670;30671	30670		856		298
Solyc04g049950.1.1	Solyc04g049950.1.1	2	2	2		1	2	2	2	1	1	0	1	0	1	2	2	1	1	1	1	0	1	0	1	2	2	1	1	1	1	0	1	0	1	2	2	1	1	5.3	5.3	5.3	50.098	453	453	1	12		0	43.542	3.8	3.8	0	3.8	0	3.8	5.3	5.3	3.8	3.8	44755000	2526900	2879900	0	3021400	0	5342300	7916000	6671300	13059000	3337900	17				658	1263;3097	True;True	1427;3571	13042;13043;13044;13045;13046;13047;13048;13049;13050;13051;30068;30069	30402;30403;30404;30405;30406;30407;30408;30409;30410;30411;30412;30413;30414;30415;30416;66698;66699	30413;66699		857;858		173;198
Solyc04g050190.2.1	Solyc04g050190.2.1	1	1	1		1	1	1	1	0	0	0	1	0	0	1	0	1	0	0	0	0	1	0	0	1	0	1	0	0	0	0	1	0	0	1	0	1	0	2.6	2.6	2.6	51.636	466	466	1	3		0	2.9698	0	0	0	2.6	0	0	2.6	0	2.6	0	3814200	0	0	0	941450	0	0	1262700	0	1610000	0	3				659	2425	TRUE	2792	23110;23111;23112	50756;50757;50758	50757
Solyc04g050510.2.1	Solyc04g050510.2.1	1	1	1		1	1	1	1	1	1	0	1	1	1	1	1	1	1	1	1	0	1	1	1	1	1	1	1	1	1	0	1	1	1	1	1	1	1	1.4	1.4	1.4	141.36	1314	1314	1	22		0	63.895	1.4	1.4	0	1.4	1.4	1.4	1.4	1.4	1.4	1.4	151050000	27801000	3319700	0	14379000	6406000	8782500	28626000	19395000	34547000	7792700	61				660	138	TRUE	162	1595;1596;1597;1598;1599;1600;1601;1602;1603;1604;1605;1606;1607;1608;1609;1610;1611;1612;1613;1614;1615;1616	3865;3866;3867;3868;3869;3870;3871;3872;3873;3874;3875;3876;3877;3878;3879;3880;3881;3882;3883;3884;3885;3886;3887;3888;3889;3890;3891;3892;3893;3894;3895;3896;3897;3898;3899;3900;3901;3902;3903;3904;3905;3906;3907;3908;3909;3910;3911;3912;3913;3914;3915;3916;3917;3918;3919;3920;3921;3922;3923;3924;3925	3885		859		504
Solyc04g051310.2.1	Solyc04g051310.2.1	2	2	2		1	2	2	2	1	1	1	1	1	1	2	2	1	1	1	1	1	1	1	1	2	2	1	1	1	1	1	1	1	1	2	2	1	1	1.4	1.4	1.4	72.818	644	644	1.38	29	3	0	3.8213	1.2	1.2	1.2	1.2	1.2	1.2	1.4	1.4	1.2	1.2	223960000	21449000	15639000	12513000	11379000	17542000	12658000	37186000	45898000	31972000	17729000	101				661	1594;1595	True;True	1785;1786	15407;15408;15409;15410;15411;15412;15413;15414;15415;15416;15417;15418;15419;15420;15421;15422;15423;15424;15425;15426;15427;15428;15429;15430;15431;15432;15433;15434;15435;15436;15437;15438	34657;34658;34659;34660;34661;34662;34663;34664;34665;34666;34667;34668;34669;34670;34671;34672;34673;34674;34675;34676;34677;34678;34679;34680;34681;34682;34683;34684;34685;34686;34687;34688;34689;34690;34691;34692;34693;34694;34695;34696;34697;34698;34699;34700;34701;34702;34703;34704;34705;34706;34707;34708;34709;34710;34711;34712;34713;34714;34715;34716;34717;34718;34719;34720;34721;34722;34723;34724;34725;34726;34727;34728;34729;34730;34731;34732;34733;34734;34735;34736;34737;34738;34739;34740;34741;34742;34743;34744;34745;34746;34747;34748;34749;34750;34751;34752;34753;34754;34755;34756;34757	34738;34756		860;861		495;497
Solyc04g051340.2.1	Solyc04g051340.2.1	3	3	3		1	3	3	3	1	2	1	2	2	3	1	2	2	1	1	2	1	2	2	3	1	2	2	1	1	2	1	2	2	3	1	2	2	1	19.7	19.7	19.7	28.492	254	254	1.47	30	4	0	29.058	4.3	13.4	4.3	13.4	13.4	19.7	4.3	13.4	13.4	4.3	646230000	66691000	38926000	31017000	11361000	66916000	99779000	90286000	92910000	85813000	62533000	46				662	62;2279;2864	True;True;True	72;2625;3305	674;675;676;677;678;679;680;681;682;21872;28129;28130;28131;28132;28133;28134;28135;28136;28137;28138;28139;28140;28141;28142;28143;28144;28145;28146;28147;28148;28149;28150;28151;28152	1394;1395;1396;1397;1398;1399;1400;1401;1402;1403;1404;1405;48481;62922;62923;62924;62925;62926;62927;62928;62929;62930;62931;62932;62933;62934;62935;62936;62937;62938;62939;62940;62941;62942;62943;62944;62945;62946;62947;62948;62949;62950;62951;62952;62953;62954	1401;48481;62924		862;863;2477		26;29;142
Solyc08g063100.1.1;Solyc09g055720.1.1;Solyc04g051520.1.1	Solyc08g063100.1.1;Solyc09g055720.1.1;Solyc04g051520.1.1	1;1;1	1;1;1	1;1;1	;;	3	1	1	1	0	1	0	0	0	1	1	0	1	0	0	1	0	0	0	1	1	0	1	0	0	1	0	0	0	1	1	0	1	0	3.9	3.9	3.9	40.891	360	360;399;526	1	5		0	4.1162	0	3.9	0	0	0	3.9	3.9	0	3.9	0	8305500	0	1408700	0	0	0	1369400	2994900	0	2532500	0	11				663	2036	TRUE	2345	19753;19754;19755;19756;19757	44356;44357;44358;44359;44360;44361;44362;44363;44364;44365;44366	44364		864		336
Solyc04g051580.2.1	Solyc04g051580.2.1	2	2	2		1	2	2	2	0	0	1	0	0	0	0	1	0	0	0	0	1	0	0	0	0	1	0	0	0	0	1	0	0	0	0	1	0	0	7.1	7.1	7.1	31.564	294	294	1	2		0	2.0895	0	0	3.4	0	0	0	0	3.7	0	0	2321700	0	0	1131600	0	0	0	0	1190100	0	0	2				664	1728;2261	True;True	1930;2605	16319;21770	36318;48318	36318;48318
Solyc04g051700.2.1	Solyc04g051700.2.1	1	1	1		1	1	1	1	1	1	0	1	0	1	1	1	1	0	1	1	0	1	0	1	1	1	1	0	1	1	0	1	0	1	1	1	1	0	3.3	3.3	3.3	36.588	333	333	1.67	10	2	0	3.6967	3.3	3.3	0	3.3	0	3.3	3.3	3.3	3.3	0	31150000	4949200	4911900	0	3286700	0	7446700	4612600	1806900	4136200	0	29				665	1265	TRUE	1429;1430	13061;13062;13063;13064;13065;13066;13067;13068;13069;13070;13071;13072	30429;30430;30431;30432;30433;30434;30435;30436;30437;30438;30439;30440;30441;30442;30443;30444;30445;30446;30447;30448;30449;30450;30451;30452;30453;30454;30455;30456;30457	30438	197	865;866	179	172;173
Solyc04g051820.2.1	Solyc04g051820.2.1	2	2	2		1	2	2	2	0	2	0	2	1	1	1	0	2	0	0	2	0	2	1	1	1	0	2	0	0	2	0	2	1	1	1	0	2	0	28.6	28.6	28.6	11.316	98	98	1.4	9	1	0	6.1893	0	28.6	0	28.6	12.2	16.3	16.3	0	28.6	0	19512000	0	5542600	0	4513600	1295900	2356500	870900	0	4932500	0	16				666	292;1296	True;True	349;1463	4339;4340;4341;4342;4343;13253;13254;13255;13256;13257	13679;13680;13681;13682;13683;13684;13685;13686;30780;30781;30782;30783;30784;30785;30786;30787	13679;30780	198;199	867;868;869	26;31	30;34;48
Solyc04g054200.2.1	Solyc04g054200.2.1	2	2	2		1	2	2	2	1	2	1	1	1	2	1	1	2	1	1	2	1	1	1	2	1	1	2	1	1	2	1	1	1	2	1	1	2	1	2.8	2.8	2.8	114.97	1058	1058	1.33	45	4	0	55.783	1.1	2.8	1.1	1.1	1.1	2.8	1.1	1.1	2.8	1.1	250170000	20944000	13296000	7146600	19281000	23364000	29460000	16637000	48864000	38864000	32313000	100				667	1011;2813	True;True	1148;3247	10810;10811;10812;10813;10814;10815;27587;27588;27589;27590;27591;27592;27593;27594;27595;27596;27597;27598;27599;27600;27601;27602;27603;27604;27605;27606;27607;27608;27609;27610;27611;27612;27613;27614;27615;27616;27617;27618;27619;27620;27621;27622;27623;27624;27625;27626;27627;27628;27629	26022;26023;26024;26025;26026;26027;26028;26029;26030;26031;26032;26033;26034;26035;61455;61456;61457;61458;61459;61460;61461;61462;61463;61464;61465;61466;61467;61468;61469;61470;61471;61472;61473;61474;61475;61476;61477;61478;61479;61480;61481;61482;61483;61484;61485;61486;61487;61488;61489;61490;61491;61492;61493;61494;61495;61496;61497;61498;61499;61500;61501;61502;61503;61504;61505;61506;61507;61508;61509;61510;61511;61512;61513;61514;61515;61516;61517;61518;61519;61520;61521;61522;61523;61524;61525;61526;61527;61528;61529;61530;61531;61532;61533;61534;61535;61536;61537;61538;61539;61540	26032;61468		870;871;872;873		729;732;737;754
Solyc04g054460.2.1	Solyc04g054460.2.1	1	1	1		1	1	1	1	0	0	0	0	1	1	1	1	0	0	0	0	0	0	1	1	1	1	0	0	0	0	0	0	1	1	1	1	0	0	4.7	4.7	4.7	26.19	236	236	2	3	1	0.00072464	1.9002	0	0	0	0	4.7	4.7	4.7	4.7	0	0	4436000	0	0	0	0	693540	790840	936280	2015300	0	0	5				668	2808	TRUE	3241	27565;27566;27567;27568	61429;61430;61431;61432;61433	61433
Solyc04g054470.2.1	Solyc04g054470.2.1	3	3	3		1	3	3	3	1	0	1	1	3	1	1	2	1	1	1	0	1	1	3	1	1	2	1	1	1	0	1	1	3	1	1	2	1	1	6.1	6.1	6.1	70.32	639	639	1.24	16	1	0	6.6847	1.9	0	1.9	1.9	6.1	1.9	1.9	4.4	1.9	1.9	21456000	1627200	0	1721000	1480400	5073400	2082000	814980	4853500	2736800	1066300	20				669	146;259;2683	True;True;True	170;313;3100	1631;1632;4105;26223;26224;26225;26226;26227;26228;26229;26230;26231;26232;26233;26234;26235;26236	3942;3943;3944;13223;57864;57865;57866;57867;57868;57869;57870;57871;57872;57873;57874;57875;57876;57877;57878;57879	3942;13223;57877
Solyc04g054980.2.1	Solyc04g054980.2.1	1	1	1		1	1	1	1	0	0	1	0	0	0	0	0	0	0	0	0	1	0	0	0	0	0	0	0	0	0	1	0	0	0	0	0	0	0	5.3	5.3	5.3	20.905	188	188	1	2		0	2.0184	0	0	5.3	0	0	0	0	0	0	0	0	0	0	0	0	0	0	0	0	0	0	2				670	1211	TRUE	1365	12424;12425	28955;28956	28956
Solyc04g054990.2.1	Solyc04g054990.2.1	1	1	1		1	1	1	1	1	0	0	0	1	0	0	1	1	0	1	0	0	0	1	0	0	1	1	0	1	0	0	0	1	0	0	1	1	0	4.2	4.2	4.2	23.735	214	214	1	4		0.0019854	1.593	4.2	0	0	0	4.2	0	0	4.2	4.2	0	7152700	1598700	0	0	0	1894400	0	0	2213400	1446200	0	11				671	1204	TRUE	1358	12359;12360;12361;12362	28860;28861;28862;28863;28864;28865;28866;28867;28868;28869;28870	28860
Solyc04g055120.2.1	Solyc04g055120.2.1	3	3	3		1	3	3	3	0	0	0	0	1	0	0	3	0	0	0	0	0	0	1	0	0	3	0	0	0	0	0	0	1	0	0	3	0	0	2.4	2.4	2.4	150.95	1344	1344	1	4		0	3.5368	0	0	0	0	0.7	0	0	2.4	0	0	5401800	0	0	0	0	784250	0	0	4617600	0	0	3				672	890;1331;1893	True;True;True	1012;1504;2123	10014;10015;13493;18109	24691;24692;31138;40700	24692;31138;40700
Solyc04g055170.2.1	Solyc04g055170.2.1	2	2	2		1	2	2	2	0	0	0	0	2	1	0	1	0	0	0	0	0	0	2	1	0	1	0	0	0	0	0	0	2	1	0	1	0	0	7	7	7	36.198	316	316	2	3	1	0	2.5547	0	0	0	0	7	3.8	0	3.8	0	0	6322600	0	0	0	0	2327800	848010	0	3146900	0	0	4				673	140;430	True;True	164;508	1618;1619;1620;5823	3927;3928;3929;16628	3929;16628
Solyc04g056270.2.1	Solyc04g056270.2.1	4	4	4		1	4	4	4	1	1	1	2	1	1	3	3	2	2	1	1	1	2	1	1	3	3	2	2	1	1	1	2	1	1	3	3	2	2	2.8	2.8	2.8	114.15	1021	1021	1.26	44	3	0	7.8842	0.9	0.9	0.9	1.6	0.9	0.9	1.8	2.6	1.6	1.6	309830000	11536000	10910000	4092800	23506000	6403100	17530000	76989000	39423000	92506000	26932000	114				674	1528;2085;2653;3213	True;True;True;True	1713;2403;3063;3064;3696;3697	14872;14873;14874;14875;14876;14877;14878;20254;25837;25838;25839;25840;25841;25842;25843;25844;25845;25846;25847;25848;25849;25850;25851;25852;25853;25854;25855;25856;25857;25858;25859;25860;25861;25862;25863;25864;25865;25866;25867;25868;25869;25870;25871;30990;30991;30992;30993	33744;33745;33746;33747;33748;33749;33750;33751;33752;33753;33754;33755;33756;33757;45721;57109;57110;57111;57112;57113;57114;57115;57116;57117;57118;57119;57120;57121;57122;57123;57124;57125;57126;57127;57128;57129;57130;57131;57132;57133;57134;57135;57136;57137;57138;57139;57140;57141;57142;57143;57144;57145;57146;57147;57148;57149;57150;57151;57152;57153;57154;57155;57156;57157;57158;57159;57160;57161;57162;57163;57164;57165;57166;57167;57168;57169;57170;57171;57172;57173;57174;57175;57176;57177;57178;57179;57180;57181;57182;57183;57184;57185;57186;57187;57188;57189;57190;57191;57192;57193;57194;57195;57196;57197;57198;57199;57200;57201;57202;68410;68411;68412;68413;68414;68415	33746;45721;57143;68415	200	874;875	962	452;961
Solyc04g056280.2.1	Solyc04g056280.2.1	1	1	1		1	1	1	1	1	1	0	1	1	1	1	1	1	1	1	1	0	1	1	1	1	1	1	1	1	1	0	1	1	1	1	1	1	1	2.5	2.5	2.5	57.147	512	512	1	17		0	21.242	2.5	2.5	0	2.5	2.5	2.5	2.5	2.5	2.5	2.5	256420000	45748000	5878700	0	17527000	8972500	11930000	96383000	21174000	43779000	5031800	30				675	2483	TRUE	2857	23770;23771;23772;23773;23774;23775;23776;23777;23778;23779;23780;23781;23782;23783;23784;23785;23786	52570;52571;52572;52573;52574;52575;52576;52577;52578;52579;52580;52581;52582;52583;52584;52585;52586;52587;52588;52589;52590;52591;52592;52593;52594;52595;52596;52597;52598;52599	52572		2478		199
Solyc04g056600.2.1	Solyc04g056600.2.1	1	1	1		1	1	1	1	1	1	1	1	1	1	1	1	1	1	1	1	1	1	1	1	1	1	1	1	1	1	1	1	1	1	1	1	1	1	1.9	1.9	1.9	58.589	531	531	1.19	20	1	0	4.2326	1.9	1.9	1.9	1.9	1.9	1.9	1.9	1.9	1.9	1.9	105380000	6313700	6776900	4722600	3750600	7300500	14241000	20615000	18317000	12084000	11261000	45				676	2875	TRUE	3319	28314;28315;28316;28317;28318;28319;28320;28321;28322;28323;28324;28325;28326;28327;28328;28329;28330;28331;28332;28333;28334	63202;63203;63204;63205;63206;63207;63208;63209;63210;63211;63212;63213;63214;63215;63216;63217;63218;63219;63220;63221;63222;63223;63224;63225;63226;63227;63228;63229;63230;63231;63232;63233;63234;63235;63236;63237;63238;63239;63240;63241;63242;63243;63244;63245;63246	63218		876;2479		492;493
Solyc04g074300.2.1;Solyc04g063290.2.1	Solyc04g074300.2.1;Solyc04g063290.2.1	2;2	2;2	2;2	;	2	2	2	2	0	0	1	2	1	1	1	1	2	1	0	0	1	2	1	1	1	1	2	1	0	0	1	2	1	1	1	1	2	1	5.4	5.4	5.4	30.576	280	280;280	1.33	11	1	0.0021008	1.7896	0	0	2.9	5.4	2.9	2.9	2.9	2.9	5.4	2.9	18094000	0	0	2707400	4246900	2643900	1245800	1358700	2846900	2233600	811260	15				677	938;1080	True;True	1066;1223	10410;10411;11409;11410;11411;11412;11413;11414;11415;11416;11417;11418	25434;25435;25436;27086;27087;27088;27089;27090;27091;27092;27093;27094;27095;27096;27097	25434;27086
Solyc04g064700.2.1	Solyc04g064700.2.1	2	2	2		1	2	2	2	1	1	0	1	0	1	1	1	2	1	1	1	0	1	0	1	1	1	2	1	1	1	0	1	0	1	1	1	2	1	3.4	3.4	3.4	114.74	1040	1040	1.29	13	1	0	7.6722	1.1	1.1	0	1.1	0	1.1	1.1	1.1	3.4	1.1	27997000	1171600	2140100	0	2894600	0	2071800	1709100	917850	14293000	2798800	25				678	382;1141	True;True	456;457;1287	5453;5454;5455;5456;5457;5458;5459;5460;5461;5462;5463;5464;5465;11792	16011;16012;16013;16014;16015;16016;16017;16018;16019;16020;16021;16022;16023;16024;16025;16026;16027;16028;16029;16030;16031;16032;16033;27691;27692	16030;27692	201	877;878	813	814;840
Solyc04g064790.2.1	Solyc04g064790.2.1	1	1	1		1	1	1	1	1	1	1	1	1	1	1	1	1	1	1	1	1	1	1	1	1	1	1	1	1	1	1	1	1	1	1	1	1	1	2.2	2.2	2.2	75.093	648	648	1.41	26	3	0	38.937	2.2	2.2	2.2	2.2	2.2	2.2	2.2	2.2	2.2	2.2	402170000	36514000	22032000	20159000	13871000	30487000	44796000	38514000	86849000	66969000	41981000	98				679	1248	TRUE	1410	12886;12887;12888;12889;12890;12891;12892;12893;12894;12895;12896;12897;12898;12899;12900;12901;12902;12903;12904;12905;12906;12907;12908;12909;12910;12911;12912;12913;12914	29962;29963;29964;29965;29966;29967;29968;29969;29970;29971;29972;29973;29974;29975;29976;29977;29978;29979;29980;29981;29982;29983;29984;29985;29986;29987;29988;29989;29990;29991;29992;29993;29994;29995;29996;29997;29998;29999;30000;30001;30002;30003;30004;30005;30006;30007;30008;30009;30010;30011;30012;30013;30014;30015;30016;30017;30018;30019;30020;30021;30022;30023;30024;30025;30026;30027;30028;30029;30030;30031;30032;30033;30034;30035;30036;30037;30038;30039;30040;30041;30042;30043;30044;30045;30046;30047;30048;30049;30050;30051;30052;30053;30054;30055;30056;30057;30058;30059;30060	30038		879		11
Solyc04g064810.2.1	Solyc04g064810.2.1	5	5	3		1	5	5	3	1	0	3	1	2	1	2	1	1	1	1	0	3	1	2	1	2	1	1	1	0	0	1	0	0	1	0	0	1	0	14.4	14.4	9.5	40.564	367	367	1.29	13	1	0	11.709	2.2	0	7.1	2.2	4.9	6	4.9	2.7	7.4	2.2	22903000	1305100	0	7503200	921230	5578300	2246500	1985200	1301300	2062300	0	15				680	1;745;1658;2281;3308	True;True;True;True;True	1;854;1858;2627;3812	3;4;5;6;8641;8642;8643;8644;8645;8646;8647;15894;21897;31891	3;4;5;6;7;22053;22054;22055;22056;22057;22058;22059;35548;48518;70381	4;22059;35548;48518;70381		880;881;2480;2481		310;312;313;314
Solyc04g064820.2.1	Solyc04g064820.2.1	1	1	1		1	1	1	1	0	0	0	0	0	0	0	1	0	0	0	0	0	0	0	0	0	1	0	0	0	0	0	0	0	0	0	1	0	0	2.3	2.3	2.3	64.972	568	568	1	1		0.00073153	1.9473	0	0	0	0	0	0	0	2.3	0	0	986200	0	0	0	0	0	0	0	986200	0	0	1				681	2879	TRUE	3323	28362	63296	63296
Solyc04g071010.2.1	Solyc04g071010.2.1	1	1	1		1	1	1	1	1	0	0	0	0	1	0	0	0	0	1	0	0	0	0	1	0	0	0	0	1	0	0	0	0	1	0	0	0	0	4.2	4.2	4.2	38.862	356	356	3	1	1	0	4.3314	4.2	0	0	0	0	4.2	0	0	0	0	5587100	2227900	0	0	0	0	3359200	0	0	0	0	3				682	837	TRUE	953	9706;9707	24188;24189;24190	24189
Solyc04g071120.2.1	Solyc04g071120.2.1	1	1	1		1	1	1	1	0	1	0	1	0	1	1	0	1	0	0	1	0	1	0	1	1	0	1	0	0	1	0	1	0	1	1	0	1	0	2.8	2.8	2.8	61.01	541	541	1	16		0	30.377	0	2.8	0	2.8	0	2.8	2.8	0	2.8	0	24863000	0	5677700	0	5299800	0	904310	1145200	0	11836000	0	31				683	1896	TRUE	2127;2128	18120;18121;18122;18123;18124;18125;18126;18127;18128;18129;18130;18131;18132;18133;18134;18135	40716;40717;40718;40719;40720;40721;40722;40723;40724;40725;40726;40727;40728;40729;40730;40731;40732;40733;40734;40735;40736;40737;40738;40739;40740;40741;40742;40743;40744;40745;40746	40735	202	882;883	1	11;12
Solyc06g060490.2.1;Solyc04g071160.2.1	Solyc06g060490.2.1;Solyc04g071160.2.1	1;1	1;1	1;1	;	2	1	1	1	0	0	0	1	0	1	0	0	0	0	0	0	0	1	0	1	0	0	0	0	0	0	0	1	0	1	0	0	0	0	2.9	2.9	2.9	30.863	277	277;341	3	1	1	1	-2	0	0	0	2.9	0	2.9	0	0	0	0	5209300	0	0	0	2676100	0	2533200	0	0	0	0	3	+			684	263	TRUE	318	4117;4118	13236;13237;13238	13236		884		39
Solyc04g071350.2.1	Solyc04g071350.2.1	2	2	2		1	2	2	2	1	2	0	2	1	2	2	2	2	2	1	2	0	2	1	2	2	2	2	2	1	2	0	2	1	2	2	2	2	2	2.3	2.3	2.3	124.68	1106	1106	1.26	29	2	0	63.7	0.9	2.3	0	2.3	0.9	2.3	2.3	2.3	2.3	2.3	140320000	1410900	7201100	0	6563600	949540	9250600	21793000	27144000	53122000	12880000	108				685	555;1683	True;True	649;1883	6956;6957;6958;6959;6960;6961;6962;6963;6964;6965;6966;6967;6968;6969;6970;6971;6972;6973;6974;6975;16045;16046;16047;16048;16049;16050;16051;16052;16053;16054;16055	18899;18900;18901;18902;18903;18904;18905;18906;18907;18908;18909;18910;18911;18912;18913;18914;18915;18916;18917;18918;18919;18920;18921;18922;18923;18924;18925;18926;18927;18928;18929;18930;18931;18932;18933;18934;18935;18936;18937;18938;18939;18940;18941;18942;18943;18944;18945;18946;18947;18948;18949;18950;18951;18952;18953;18954;18955;18956;18957;18958;18959;18960;18961;18962;18963;18964;18965;18966;18967;18968;18969;18970;18971;18972;18973;18974;18975;18976;18977;18978;18979;18980;18981;18982;18983;18984;18985;18986;35778;35779;35780;35781;35782;35783;35784;35785;35786;35787;35788;35789;35790;35791;35792;35793;35794;35795;35796;35797	18963;35789		885;886;887		182;212;213
Solyc12g056550.1.1;Solyc04g071480.1.1	Solyc12g056550.1.1;Solyc04g071480.1.1	1;1	1;1	1;1	;	2	1	1	1	0	0	0	1	0	1	1	1	1	1	0	0	0	1	0	1	1	1	1	1	0	0	0	1	0	1	1	1	1	1	2.1	2.1	2.1	43.29	378	378;388	1	8		0.002569	1.479	0	0	0	2.1	0	2.1	2.1	2.1	2.1	2.1	30432000	0	0	0	1696800	0	1288600	5015900	4868100	13987000	3575000	17				686	2630	TRUE	3026	25419;25420;25421;25422;25423;25424;25425;25426	56057;56058;56059;56060;56061;56062;56063;56064;56065;56066;56067;56068;56069;56070;56071;56072;56073	56065		888		200
Solyc04g071660.2.1	Solyc04g071660.2.1	1	1	1		1	1	1	1	0	1	0	1	0	1	0	0	0	0	0	1	0	1	0	1	0	0	0	0	0	1	0	1	0	1	0	0	0	0	0.6	0.6	0.6	257.39	2341	2341	1	4		0	13.007	0	0.6	0	0.6	0	0.6	0	0	0	0	2844600	0	847840	0	1996700	0	0	0	0	0	0	6				687	436	TRUE	514	5846;5847;5848;5849	16657;16658;16659;16660;16661;16662	16659		889;890		882;883
Solyc04g071710.2.1	Solyc04g071710.2.1	3	3	3		1	3	3	3	3	2	2	2	2	2	3	3	2	2	3	2	2	2	2	2	3	3	2	2	3	2	2	2	2	2	3	3	2	2	12.7	12.7	12.7	29.305	259	259	1.24	62	4	0	33.76	12.7	7.7	7.7	7.7	7.7	7.7	12.7	12.7	7.7	7.7	253110000	29330000	10335000	11808000	7592800	19570000	38647000	45531000	33982000	25744000	30568000	235				688	919;2064;2705	True;True;True	1045;1046;2375;3122;3123	10175;10176;10177;10178;10179;10180;10181;10182;10183;10184;10185;10186;10187;10188;10189;10190;10191;10192;10193;10194;10195;10196;10197;10198;19948;19949;19950;19951;26465;26466;26467;26468;26469;26470;26471;26472;26473;26474;26475;26476;26477;26478;26479;26480;26481;26482;26483;26484;26485;26486;26487;26488;26489;26490;26491;26492;26493;26494;26495;26496;26497;26498;26499;26500;26501;26502	25028;25029;25030;25031;25032;25033;25034;25035;25036;25037;25038;25039;25040;25041;25042;25043;25044;25045;25046;25047;25048;25049;25050;25051;25052;25053;25054;25055;25056;25057;25058;25059;25060;25061;25062;25063;25064;25065;25066;25067;25068;25069;25070;25071;25072;25073;25074;25075;44807;44808;44809;44810;44811;44812;44813;44814;44815;44816;44817;44818;44819;44820;44821;58544;58545;58546;58547;58548;58549;58550;58551;58552;58553;58554;58555;58556;58557;58558;58559;58560;58561;58562;58563;58564;58565;58566;58567;58568;58569;58570;58571;58572;58573;58574;58575;58576;58577;58578;58579;58580;58581;58582;58583;58584;58585;58586;58587;58588;58589;58590;58591;58592;58593;58594;58595;58596;58597;58598;58599;58600;58601;58602;58603;58604;58605;58606;58607;58608;58609;58610;58611;58612;58613;58614;58615;58616;58617;58618;58619;58620;58621;58622;58623;58624;58625;58626;58627;58628;58629;58630;58631;58632;58633;58634;58635;58636;58637;58638;58639;58640;58641;58642;58643;58644;58645;58646;58647;58648;58649;58650;58651;58652;58653;58654;58655;58656;58657;58658;58659;58660;58661;58662;58663;58664;58665;58666;58667;58668;58669;58670;58671;58672;58673;58674;58675;58676;58677;58678;58679;58680;58681;58682;58683;58684;58685;58686;58687;58688;58689;58690;58691;58692;58693;58694;58695;58696;58697;58698;58699;58700;58701;58702;58703;58704;58705;58706;58707;58708;58709;58710;58711;58712;58713;58714;58715	25050;44816;58638		891;892;893;894		12;29;32;33
Solyc04g071880.2.1	Solyc04g071880.2.1	3	2	2		1	3	2	2	1	1	2	1	2	1	1	3	1	1	0	0	1	0	1	0	0	2	0	0	0	0	1	0	1	0	0	2	0	0	4	2.6	2.6	84.954	800	800	1	4		0	2.372	1.4	1.4	2.8	1.4	2.6	1.4	1.4	4	1.4	1.4	5713300	0	0	940020	0	818150	0	0	3955200	0	0	5				689	6;3146;3436	False;True;True	6;3623;3953	21;22;23;24;25;26;27;28;29;30;31;32;33;34;35;36;37;38;39;40;41;42;43;44;45;46;47;30498;30499;33114;33115	30;31;32;33;34;35;36;37;38;39;40;41;42;43;44;45;46;47;48;49;50;51;52;53;54;55;56;57;58;59;60;61;62;63;64;65;66;67;68;69;70;71;72;73;74;75;76;77;78;79;80;81;82;83;84;85;86;87;88;89;90;91;92;93;94;95;96;97;98;99;100;101;102;103;104;105;106;67494;67495;67496;73220;73221	64;67495;73220
Solyc04g071890.2.1;Solyc04g071900.2.1	Solyc04g071890.2.1	4;1	4;1	4;1		2	4	4	4	1	0	2	0	4	2	0	3	1	1	1	0	2	0	4	2	0	3	1	1	1	0	2	0	4	2	0	3	1	1	12.6	12.6	12.6	38.134	348	348;351	1.27	14	1	0	7.9561	3.2	0	5.2	0	12.6	6.3	0	8.3	3.2	3.2	30856000	1104400	0	3003900	0	10229000	3352500	0	9963400	0	3203600	23				690	458;1882;1941;2958	True;True;True;True	538;2107;2108;2198;3415	6047;6048;6049;6050;6051;18044;18045;18046;18047;18048;18049;18733;29074;29075;29076	17065;17066;17067;17068;17069;17070;17071;17072;40591;40592;40593;40594;40595;40596;40597;40598;40599;40600;42130;42131;64788;64789;64790	17070;40597;42131;64789	203;204;205		222;305;308
Solyc04g071970.2.1	Solyc04g071970.2.1	1	1	1		1	1	1	1	0	0	0	1	0	1	1	0	1	1	0	0	0	1	0	1	1	0	1	1	0	0	0	1	0	1	1	0	1	1	5.8	5.8	5.8	22.358	207	207	1.57	6	1	0	2.7227	0	0	0	5.8	0	5.8	5.8	0	5.8	5.8	8425400	0	0	0	864390	0	1205100	877230	0	4194900	1283800	10				691	2	TRUE	2	7;8;9;10;11;12;13	8;9;10;11;12;13;14;15;16;17	12		895;896		83;85
Solyc04g072030.1.1	Solyc04g072030.1.1	2	2	2		1	2	2	2	0	1	0	0	0	0	0	2	1	0	0	1	0	0	0	0	0	2	1	0	0	1	0	0	0	0	0	2	1	0	4.3	4.3	4.3	75.935	675	675	1	5		0	8.2499	0	2.8	0	0	0	0	0	4.3	2.8	0	6454700	0	1826000	0	0	0	0	0	1759700	2869000	0	7				692	1373;1765	True;True	1547;1975	13853;16873;16874;16875;16876	31758;38171;38172;38173;38174;38175;38176	31758;38175
Solyc04g072060.2.1	Solyc04g072060.2.1	2	2	2		1	2	2	2	2	1	2	0	2	1	0	2	1	1	2	1	2	0	2	1	0	2	1	1	2	1	2	0	2	1	0	2	1	1	9.8	9.8	9.8	22.925	204	204	1.21	18	1	0	2.0534	9.8	4.4	9.8	0	9.8	4.4	0	9.8	4.4	4.4	34839000	4861400	731850	5360700	0	6898600	3848400	0	7322300	2485900	3329700	22				693	1337;3211	True;True	1510;3694	13549;13550;13551;13552;13553;13554;13555;13556;13557;13558;13559;13560;13561;13562;13563;30984;30985;30986;30987	31220;31221;31222;31223;31224;31225;31226;31227;31228;31229;31230;31231;31232;31233;31234;31235;31236;68401;68402;68403;68404;68405;68406;68407	31226;68401
Solyc04g072110.2.1	Solyc04g072110.2.1	1	1	1		1	1	1	1	1	0	0	0	1	0	1	1	1	1	1	0	0	0	1	0	1	1	1	1	1	0	0	0	1	0	1	1	1	1	18.3	18.3	18.3	6.8487	60	60	1	8		0	2.112	18.3	0	0	0	18.3	0	18.3	18.3	18.3	18.3	8752500	1793500	0	0	0	2249300	0	723720	1759500	1581400	645110	11				694	646	TRUE	746	7893;7894;7895;7896;7897;7898;7899;7900	20770;20771;20772;20773;20774;20775;20776;20777;20778;20779;20780;20781	20774
Solyc04g072220.2.1	Solyc04g072220.2.1	2	2	2		1	2	2	2	2	1	0	2	2	1	2	2	2	1	2	1	0	2	2	1	2	2	2	1	2	1	0	2	2	1	2	2	2	1	2.7	2.7	2.7	67.092	599	599	1.19	20	1	0	18.814	2.7	1.5	0	2.7	2.7	1.5	2.7	2.7	2.7	1.5	120290000	15876000	5986100	0	10628000	7018200	15967000	17296000	24653000	14973000	7895100	23				695	3335;3336	True;True	3843;3844	32234;32235;32236;32237;32238;32239;32240;32241;32242;32243;32244;32245;32246;32247;32248;32249;32250;32251;32252;32253;32254	71235;71236;71237;71238;71239;71240;71241;71242;71243;71244;71245;71246;71247;71248;71249;71250;71251;71252;71253;71254;71255;71256;71257	71236;71255		897		218
Solyc04g072390.2.1	Solyc04g072390.2.1	1	1	1		1	1	1	1	0	0	0	1	0	1	1	1	1	0	0	0	0	1	0	1	1	1	1	0	0	0	0	1	0	1	1	1	1	0	3.4	3.4	3.4	38.617	353	353	1.5	7	1	0	5.7351	0	0	0	3.4	0	3.4	3.4	3.4	3.4	0	8575300	0	0	0	2342500	0	2286100	807870	1201000	1937800	0	14				696	3471	TRUE	3992	33372;33373;33374;33375;33376;33377;33378;33379	73659;73660;73661;73662;73663;73664;73665;73666;73667;73668;73669;73670;73671;73672	73670		898		206
Solyc04g072530.2.1;Solyc12g010650.1.1	Solyc04g072530.2.1;Solyc12g010650.1.1	1;1	1;1	1;1	;	2	1	1	1	1	0	0	0	1	1	1	1	1	0	1	0	0	0	1	1	1	1	1	0	1	0	0	0	1	1	1	1	1	0	4.4	4.4	4.4	28.271	250	250;407	1.67	5	1	0.0078219	1.1795	4.4	0	0	0	4.4	4.4	4.4	4.4	4.4	0	36450000	11314000	0	0	0	3376700	2482100	6410700	9285300	3581500	0	9				697	2360	TRUE	2717	22427;22428;22429;22430;22431;22432	49332;49333;49334;49335;49336;49337;49338;49339;49340	49333		899;2482		160;163
Solyc04g072560.2.1	Solyc04g072560.2.1	1	1	1		1	1	1	1	0	0	0	0	0	0	1	0	0	0	0	0	0	0	0	0	1	0	0	0	0	0	0	0	0	0	1	0	0	0	1.7	1.7	1.7	58.509	528	528	1	1		1	-2	0	0	0	0	0	0	1.7	0	0	0	1937400	0	0	0	0	0	0	1937400	0	0	0	0	+			698	2746	TRUE	3170	26936	59885	59885		900		517
Solyc04g072670.2.1	Solyc04g072670.2.1	6	6	6		1	6	6	6	5	4	0	3	2	4	1	2	3	2	5	4	0	3	2	4	1	2	3	2	5	4	0	3	2	4	1	2	3	2	10.5	10.5	10.5	83.704	760	760	1.57	36	6	0	167.84	10	7.5	0	7	4.5	8.3	1.8	4.3	7	4.5	142670000	12280000	26680000	0	21794000	6030000	26840000	6110900	4342100	30704000	7886500	100				699	440;518;1424;2023;2987;3012	True;True;True;True;True;True	519;606;1603;2331;3448;3449;3479	5884;6546;6547;6548;6549;6550;6551;6552;14212;14213;14214;14215;14216;14217;14218;14219;14220;14221;14222;14223;19669;19670;29312;29313;29314;29315;29316;29317;29318;29319;29320;29321;29322;29323;29324;29325;29326;29327;29328;29329;29330;29536	16729;18046;18047;18048;18049;18050;18051;18052;18053;18054;18055;18056;18057;18058;18059;18060;32565;32566;32567;32568;32569;32570;32571;32572;32573;32574;32575;32576;32577;32578;32579;32580;32581;32582;32583;32584;32585;32586;32587;32588;32589;32590;32591;32592;32593;32594;32595;32596;32597;32598;32599;32600;32601;32602;32603;44211;44212;65247;65248;65249;65250;65251;65252;65253;65254;65255;65256;65257;65258;65259;65260;65261;65262;65263;65264;65265;65266;65267;65268;65269;65270;65271;65272;65273;65274;65275;65276;65277;65278;65279;65280;65281;65282;65283;65284;65285;65286;65287;65288;65289;65647	16729;18053;32596;44212;65253;65647	206;207	901;902;903;904;905;906	375;423	69;371;373;418;422;553
Solyc04g073960.2.1	Solyc04g073960.2.1	1	1	1		1	1	1	1	0	0	0	0	1	1	0	1	0	0	0	0	0	0	1	1	0	1	0	0	0	0	0	0	1	1	0	1	0	0	2.3	2.3	2.3	51.752	481	481	2	3	1	0	2.1758	0	0	0	0	2.3	2.3	0	2.3	0	0	5019700	0	0	0	0	1522300	1414100	0	2083300	0	0	6				700	2781	TRUE	3212	27351;27352;27353;27354	61071;61072;61073;61074;61075;61076	61076
Solyc04g073980.2.1	Solyc04g073980.2.1	1	1	1		1	1	1	1	0	1	0	0	0	0	0	0	0	0	0	1	0	0	0	0	0	0	0	0	0	1	0	0	0	0	0	0	0	0	1.4	1.4	1.4	73.191	649	649	1	1		0.0025365	1.4223	0	1.4	0	0	0	0	0	0	0	0	1810000	0	1810000	0	0	0	0	0	0	0	0	1				701	3366	TRUE	3878	32538	71928	71928	208	907	97	100
Solyc04g073990.2.1	Solyc04g073990.2.1	1	1	1		1	1	1	1	1	0	1	0	1	1	0	1	0	1	1	0	1	0	1	1	0	1	0	1	1	0	1	0	1	1	0	1	0	1	2.9	2.9	2.9	35.801	314	314	1.67	5	1	0.0019763	1.578	2.9	0	2.9	0	2.9	2.9	0	2.9	0	2.9	6324600	529500	0	907450	0	1557500	785740	0	1818500	0	725960	4				702	3420	TRUE	3935	32957;32958;32959;32960;32961;32962	72918;72919;72920;72921;72922;72923	72920
Solyc04g074040.2.1	Solyc04g074040.2.1	5	5	5		1	5	5	5	4	3	2	4	3	3	3	3	3	2	4	3	2	4	3	3	3	3	3	2	4	3	2	4	3	3	3	3	3	2	10.5	10.5	10.5	30.117	258	258	1.3	61	5	0	22.688	10.5	10.5	8.5	10.5	10.5	10.5	10.5	10.5	10.5	8.5	895620000	191610000	50166000	41325000	102170000	73411000	145900000	68806000	92711000	77990000	51536000	167				703	130;131;2362;2694;3062	True;True;True;True;True	151;152;153;2719;3111;3534	1424;1425;1426;1427;1428;1429;1430;1431;1432;1433;1434;1435;1436;1437;1438;1439;1440;1441;1442;1443;1444;1445;1446;1447;1448;1449;1450;1451;1452;1453;1454;1455;1456;1457;1458;1459;1460;22438;22439;22440;22441;22442;22443;22444;22445;22446;22447;22448;22449;22450;22451;22452;22453;26301;26302;26303;26304;26305;26306;26307;26308;26309;26310;26311;26312;29864	3011;3012;3013;3014;3015;3016;3017;3018;3019;3020;3021;3022;3023;3024;3025;3026;3027;3028;3029;3030;3031;3032;3033;3034;3035;3036;3037;3038;3039;3040;3041;3042;3043;3044;3045;3046;3047;3048;3049;3050;3051;3052;3053;3054;3055;3056;3057;3058;3059;3060;3061;3062;3063;3064;3065;3066;3067;3068;3069;3070;3071;3072;3073;3074;3075;3076;3077;3078;3079;3080;3081;3082;3083;3084;3085;3086;3087;3088;3089;3090;3091;3092;3093;3094;3095;3096;3097;3098;3099;3100;3101;3102;3103;3104;3105;3106;3107;3108;3109;3110;3111;3112;3113;3114;3115;3116;3117;3118;3119;3120;3121;3122;3123;3124;3125;3126;3127;49359;49360;49361;49362;49363;49364;49365;49366;49367;49368;49369;49370;49371;49372;49373;49374;49375;49376;49377;49378;49379;49380;49381;49382;49383;49384;49385;49386;49387;57983;57984;57985;57986;57987;57988;57989;57990;57991;57992;57993;57994;57995;57996;57997;57998;57999;58000;58001;58002;66329	3038;3127;49363;57986;66329		908;909;910;911;2483;2484		215;216;222;247;249;254
Solyc04g074190.2.1	Solyc04g074190.2.1	1	1	1		1	1	1	1	1	1	1	1	1	1	1	1	1	1	1	1	1	1	1	1	1	1	1	1	1	1	1	1	1	1	1	1	1	1	4.3	4.3	4.3	26.129	235	235	1.41	26	3	0	8.8719	4.3	4.3	4.3	4.3	4.3	4.3	4.3	4.3	4.3	4.3	367970000	43508000	30723000	21585000	23039000	29806000	72363000	36057000	40476000	47016000	23399000	81				704	1410	TRUE	1587	14139;14140;14141;14142;14143;14144;14145;14146;14147;14148;14149;14150;14151;14152;14153;14154;14155;14156;14157;14158;14159;14160;14161;14162;14163;14164;14165;14166;14167	32397;32398;32399;32400;32401;32402;32403;32404;32405;32406;32407;32408;32409;32410;32411;32412;32413;32414;32415;32416;32417;32418;32419;32420;32421;32422;32423;32424;32425;32426;32427;32428;32429;32430;32431;32432;32433;32434;32435;32436;32437;32438;32439;32440;32441;32442;32443;32444;32445;32446;32447;32448;32449;32450;32451;32452;32453;32454;32455;32456;32457;32458;32459;32460;32461;32462;32463;32464;32465;32466;32467;32468;32469;32470;32471;32472;32473;32474;32475;32476;32477	32432		912;913		72;73
Solyc04g074240.2.1	Solyc04g074240.2.1	1	1	1		1	1	1	1	0	1	0	0	0	1	0	0	1	0	0	1	0	0	0	1	0	0	1	0	0	1	0	0	0	1	0	0	1	0	4.3	4.3	4.3	35.557	323	323	2.14	5	2	0	2.3189	0	4.3	0	0	0	4.3	0	0	4.3	0	0	0	0	0	0	0	0	0	0	0	0	7				705	2578	TRUE	2969	24919;24920;24921;24922;24923;24924;24925	55093;55094;55095;55096;55097;55098;55099	55096		914		307
Solyc04g074290.2.1	Solyc04g074290.2.1	2	2	2		1	2	2	2	1	1	1	1	2	1	1	1	1	1	1	1	1	1	2	1	1	1	1	1	1	1	1	1	2	1	1	1	1	1	3	3	3	75.9	670	670	1.32	34	3	0	9.2413	1.5	1.5	1.5	1.5	3	1.5	1.5	1.5	1.5	1.5	843770000	121410000	54788000	48327000	34223000	81995000	128260000	80573000	113250000	107760000	73184000	190				706	1403;3199	True;True	1580;3682	14038;14039;14040;14041;14042;14043;14044;14045;14046;14047;14048;14049;14050;14051;14052;14053;14054;14055;14056;14057;14058;14059;14060;14061;14062;14063;14064;14065;14066;14067;14068;14069;14070;14071;14072;14073;30926	32107;32108;32109;32110;32111;32112;32113;32114;32115;32116;32117;32118;32119;32120;32121;32122;32123;32124;32125;32126;32127;32128;32129;32130;32131;32132;32133;32134;32135;32136;32137;32138;32139;32140;32141;32142;32143;32144;32145;32146;32147;32148;32149;32150;32151;32152;32153;32154;32155;32156;32157;32158;32159;32160;32161;32162;32163;32164;32165;32166;32167;32168;32169;32170;32171;32172;32173;32174;32175;32176;32177;32178;32179;32180;32181;32182;32183;32184;32185;32186;32187;32188;32189;32190;32191;32192;32193;32194;32195;32196;32197;32198;32199;32200;32201;32202;32203;32204;32205;32206;32207;32208;32209;32210;32211;32212;32213;32214;32215;32216;32217;32218;32219;32220;32221;32222;32223;32224;32225;32226;32227;32228;32229;32230;32231;32232;32233;32234;32235;32236;32237;32238;32239;32240;32241;32242;32243;32244;32245;32246;32247;32248;32249;32250;32251;32252;32253;32254;32255;32256;32257;32258;32259;32260;32261;32262;32263;32264;32265;32266;32267;32268;32269;32270;32271;32272;32273;32274;32275;32276;32277;32278;32279;32280;32281;32282;32283;32284;32285;32286;32287;32288;32289;32290;32291;32292;32293;32294;32295;32296;68318	32116;68318		915;916		36;38
Solyc11g009080.1.1;Solyc04g074480.2.1	Solyc11g009080.1.1;Solyc04g074480.2.1	1;1	1;1	1;1	;	2	1	1	1	0	1	0	1	0	1	1	1	1	1	0	1	0	1	0	1	1	1	1	1	0	1	0	1	0	1	1	1	1	1	1.6	1.6	1.6	56.929	511	511;541	1.44	8	1	0.0020604	1.7149	0	1.6	0	1.6	0	1.6	1.6	1.6	1.6	1.6	14190000	0	1386100	0	1114700	0	2863900	1626600	1819900	4110900	1267600	14				707	771	TRUE	882	9010;9011;9012;9013;9014;9015;9016;9017;9018	22497;22498;22499;22500;22501;22502;22503;22504;22505;22506;22507;22508;22509;22510	22507
Solyc04g074550.2.1	Solyc04g074550.2.1	2	1	1		1	2	1	1	0	0	0	0	0	0	0	2	0	0	0	0	0	0	0	0	0	1	0	0	0	0	0	0	0	0	0	1	0	0	10.8	5.9	5.9	20.185	185	185	1	1		0	2.0341	0	0	0	0	0	0	0	10.8	0	0	0	0	0	0	0	0	0	0	0	0	0	1				708	1620;2949	False;True	1816;3406	15682;29000	35238;64615	35238;64615
Solyc04g074720.2.1	Solyc04g074720.2.1	1	1	1		1	1	1	1	0	1	0	0	0	0	0	0	1	0	0	1	0	0	0	0	0	0	1	0	0	1	0	0	0	0	0	0	1	0	1.8	1.8	1.8	111.06	994	994	1	4		0	8.7029	0	1.8	0	0	0	0	0	0	1.8	0	16898000	0	5962500	0	0	0	0	0	0	10935000	0	9				709	1664	TRUE	1864	15913;15914;15915;15916	35575;35576;35577;35578;35579;35580;35581;35582;35583	35582		917		323
Solyc04g074790.1.1;Solyc12g087840.1.1	Solyc04g074790.1.1;Solyc12g087840.1.1	2;1	2;1	2;1	;	2	2	2	2	1	2	1	2	1	2	1	2	2	2	1	2	1	2	1	2	1	2	2	2	1	2	1	2	1	2	1	2	2	2	5.7	5.7	5.7	37.776	333	333;315	1.29	39	3	0	6.8707	3.6	5.7	3.6	5.7	3.6	5.7	3.6	5.7	5.7	5.7	48911000	3345000	5402600	1813900	3522900	2792300	9323200	3057700	5645100	8873000	5135800	94				710	2490;2903	True;True	2865;3350	23861;23862;23863;23864;23865;23866;28605;28606;28607;28608;28609;28610;28611;28612;28613;28614;28615;28616;28617;28618;28619;28620;28621;28622;28623;28624;28625;28626;28627;28628;28629;28630;28631;28632;28633;28634;28635;28636;28637;28638;28639;28640	52722;52723;52724;52725;52726;52727;63763;63764;63765;63766;63767;63768;63769;63770;63771;63772;63773;63774;63775;63776;63777;63778;63779;63780;63781;63782;63783;63784;63785;63786;63787;63788;63789;63790;63791;63792;63793;63794;63795;63796;63797;63798;63799;63800;63801;63802;63803;63804;63805;63806;63807;63808;63809;63810;63811;63812;63813;63814;63815;63816;63817;63818;63819;63820;63821;63822;63823;63824;63825;63826;63827;63828;63829;63830;63831;63832;63833;63834;63835;63836;63837;63838;63839;63840;63841;63842;63843;63844;63845;63846;63847;63848;63849;63850;63851;63852;63853;63854;63855;63856	52727;63830		918		272
Solyc04g074910.2.1;Solyc04g074900.2.1	Solyc04g074910.2.1;Solyc04g074900.2.1	1;1	1;1	1;1	;	2	1	1	1	0	0	0	0	0	1	0	1	1	1	0	0	0	0	0	1	0	1	1	1	0	0	0	0	0	1	0	1	1	1	13.4	13.4	13.4	9.1911	82	82;82	1.8	4	1	0.0019789	1.5797	0	0	0	0	0	13.4	0	13.4	13.4	13.4	7011700	0	0	0	0	0	2781400	0	1040900	2120600	1068800	6				711	254	TRUE	308	4062;4063;4064;4065;4066	13143;13144;13145;13146;13147;13148	13144
Solyc04g074940.2.1	Solyc04g074940.2.1	2	2	2		1	2	2	2	0	0	1	0	2	1	0	0	0	0	0	0	1	0	2	1	0	0	0	0	0	0	1	0	2	1	0	0	0	0	16.5	16.5	16.5	15.269	133	133	1.8	4	1	0	3.9819	0	0	8.3	0	16.5	8.3	0	0	0	0	3704900	0	0	0	0	1224100	2480900	0	0	0	0	5				712	2191;2333	True;True	2523;2688;2689	21272;21273;22301;22302;22303	47572;47573;49139;49140;49141	47572;49141		919		30
Solyc04g074980.2.1	Solyc04g074980.2.1	1	1	1		1	1	1	1	0	0	0	0	0	0	0	0	1	0	0	0	0	0	0	0	0	0	1	0	0	0	0	0	0	0	0	0	1	0	4.5	4.5	4.5	69.191	623	623	1	1		0	3.9229	0	0	0	0	0	0	0	0	4.5	0	2026700	0	0	0	0	0	0	0	0	2026700	0	1				713	2528	TRUE	2909	24489	54196	54196	209	920	10	11
Solyc04g076060.2.1	Solyc04g076060.2.1	1	1	1		1	1	1	1	0	0	0	0	0	0	0	0	1	0	0	0	0	0	0	0	0	0	1	0	0	0	0	0	0	0	0	0	1	0	6.7	6.7	6.7	28.624	252	252	1	2		0.0021322	1.8356	0	0	0	0	0	0	0	0	6.7	0	1997100	0	0	0	0	0	0	0	0	1997100	0	2				714	578	TRUE	674	7218;7219	19506;19507	19507
Solyc04g076270.1.1	Solyc04g076270.1.1	1	1	1		1	1	1	1	0	0	0	1	0	1	1	0	1	0	0	0	0	1	0	1	1	0	1	0	0	0	0	1	0	1	1	0	1	0	5.4	5.4	5.4	40.776	372	372	1	6		0	24.657	0	0	0	5.4	0	5.4	5.4	0	5.4	0	37637000	0	0	0	8906300	0	2198100	18705000	0	7827600	0	7				715	295	TRUE	353	4362;4363;4364;4365;4366;4367	13713;13714;13715;13716;13717;13718;13719	13717		921;922;923;924		175;177;179;188
Solyc04g076380.2.1	Solyc04g076380.2.1	5	5	5		1	5	5	5	1	0	2	0	4	1	1	3	1	1	1	0	2	0	4	1	1	3	1	1	1	0	2	0	4	1	1	3	1	1	8.2	8.2	8.2	75.857	686	686	1.47	15	2	0	7.0083	1.7	0	2.8	0	5.2	1.7	1	4.1	2.9	1.7	23512000	2324200	0	2976300	0	6188600	2628100	0	6767100	1612100	1015700	18				716	462;1015;3195;3263;3478	True;True;True;True;True	542;1153;3677;3678;3764;4000	6064;10860;30903;30904;30905;30906;30907;30908;30909;30910;30911;31538;31539;31540;31541;33439;33440	17091;26105;68290;68291;68292;68293;68294;68295;68296;68297;68298;68299;69721;69722;69723;69724;73771;73772	17091;26105;68295;69724;73771		925;2485		198;247
Solyc04g076540.2.1	Solyc04g076540.2.1	1	1	1		1	1	1	1	1	1	0	0	1	1	1	1	1	1	1	1	0	0	1	1	1	1	1	1	1	1	0	0	1	1	1	1	1	1	0.4	0.4	0.4	244	2169	2169	1.36	10	1	0.0036969	1.2886	0.4	0.4	0	0	0.4	0.4	0.4	0.4	0.4	0.4	52164000	5264700	3547900	0	0	5290200	11152000	5761600	10229000	5625600	5292300	11				717	908	TRUE	1031	10087;10088;10089;10090;10091;10092;10093;10094;10095;10096;10097	24819;24820;24821;24822;24823;24824;24825;24826;24827;24828;24829	24826		926		2146
Solyc04g076620.2.1	Solyc04g076620.2.1	11	11	11		1	11	11	11	3	7	1	5	1	5	6	4	10	3	3	7	1	5	1	5	6	4	10	3	3	7	1	5	1	5	6	4	10	3	4.9	4.9	4.9	397.25	3600	3600	1.18	108	5	0	323.31	1.2	3.3	0.4	2.3	0.4	1.9	2.3	1.6	4.5	1.1	556220000	15628000	37229000	2748300	64704000	9357400	44441000	122860000	42377000	195960000	20918000	191				718	165;249;431;647;1114;2315;2370;2585;2730;3033;3326	True;True;True;True;True;True;True;True;True;True;True	194;301;302;509;747;748;1258;2665;2729;2730;2977;3153;3501;3832	1956;1957;3977;3978;3979;3980;3981;3982;3983;3984;3985;3986;3987;3988;3989;3990;3991;3992;3993;3994;3995;3996;3997;3998;3999;4000;5824;7901;7902;7903;7904;7905;7906;7907;11603;11604;11605;11606;22120;22121;22122;22507;22508;22509;22510;22511;22512;22513;22514;22515;22516;22517;22518;22519;22520;22521;22522;22523;22524;22525;22526;22527;22528;22529;22530;22531;22532;22533;22534;22535;22536;22537;22538;22539;22540;22541;22542;22543;22544;22545;22546;22547;22548;22549;24984;24985;24986;24987;24988;24989;24990;24991;24992;24993;24994;24995;24996;24997;24998;24999;26788;26789;29661;32055;32056;32057;32058;32059;32060;32061;32062;32063;32064	4964;4965;4966;12847;12848;12849;12850;12851;12852;12853;12854;12855;12856;12857;12858;12859;12860;12861;12862;12863;12864;12865;12866;12867;12868;12869;12870;12871;12872;12873;12874;12875;12876;16629;20782;20783;20784;20785;20786;20787;20788;20789;20790;20791;20792;20793;20794;20795;20796;20797;20798;20799;20800;20801;20802;20803;27363;27364;27365;27366;27367;27368;27369;27370;27371;48859;48860;48861;49475;49476;49477;49478;49479;49480;49481;49482;49483;49484;49485;49486;49487;49488;49489;49490;49491;49492;49493;49494;49495;49496;49497;49498;49499;49500;49501;49502;49503;49504;49505;49506;49507;49508;49509;49510;49511;49512;49513;49514;49515;49516;49517;49518;49519;49520;49521;49522;49523;49524;49525;49526;49527;49528;49529;49530;49531;49532;49533;49534;49535;49536;49537;49538;55197;55198;55199;55200;55201;55202;55203;55204;55205;55206;55207;55208;55209;55210;55211;55212;55213;55214;55215;55216;55217;55218;55219;55220;55221;55222;55223;55224;55225;55226;55227;55228;55229;55230;55231;55232;55233;55234;55235;55236;55237;55238;55239;55240;55241;59449;59450;59451;65875;70715;70716;70717;70718;70719;70720;70721;70722;70723;70724	4966;12873;16629;20792;27368;48860;49531;55228;59451;65875;70719	210;211;212;213	927;928;929;930;931;932;933;934;935;936;937;938;939;2486;2487	1177;1360;2356;2362	1174;1175;1365;1367;2270;2271;2332;2341;2427;2430;2431;2433;2450;3164;3167
Solyc04g076810.2.1	Solyc04g076810.2.1	1	1	1		1	1	1	1	1	0	0	0	0	0	0	0	0	0	1	0	0	0	0	0	0	0	0	0	1	0	0	0	0	0	0	0	0	0	3.8	3.8	3.8	50.644	447	447	1	1		0.0019934	1.6015	3.8	0	0	0	0	0	0	0	0	0	1889300	1889300	0	0	0	0	0	0	0	0	0	1				719	3055	TRUE	3526	29825	66276	66276		2488;2489		166;167
Solyc04g076820.1.1	Solyc04g076820.1.1	1	1	1		1	1	1	1	0	1	0	1	0	0	0	0	1	0	0	1	0	1	0	0	0	0	1	0	0	1	0	1	0	0	0	0	1	0	3.8	3.8	3.8	52.319	474	474	1	9		0	57.419	0	3.8	0	3.8	0	0	0	0	3.8	0	22870000	0	7575300	0	7821600	0	0	0	0	7473400	0	15				720	1925	TRUE	2175	18551;18552;18553;18554;18555;18556;18557;18558;18559	41709;41710;41711;41712;41713;41714;41715;41716;41717;41718;41719;41720;41721;41722;41723	41716	214	940;941	1	15;16
Solyc04g076890.2.1	Solyc04g076890.2.1	1	1	1		1	1	1	1	0	0	0	1	0	0	0	0	0	0	0	0	0	1	0	0	0	0	0	0	0	0	0	1	0	0	0	0	0	0	5.7	5.7	5.7	19.613	174	174	1	1		0.0036991	1.2902	0	0	0	5.7	0	0	0	0	0	0	665250	0	0	0	665250	0	0	0	0	0	0	1				721	1462	TRUE	1642	14524	33280	33280
Solyc04g076910.2.1	Solyc04g076910.2.1	1	1	1		1	1	1	1	0	0	0	0	0	0	0	0	1	0	0	0	0	0	0	0	0	0	1	0	0	0	0	0	0	0	0	0	1	0	1.9	1.9	1.9	126.58	1150	1150	1	1		0	9.8197	0	0	0	0	0	0	0	0	1.9	0	5156800	0	0	0	0	0	0	0	0	5156800	0	3				722	1934	TRUE	2187	18624	41816;41817;41818	41816	215	942	416	426
Solyc04g077060.2.1	Solyc04g077060.2.1	1	1	1		1	1	1	1	0	1	0	0	0	0	0	0	1	0	0	1	0	0	0	0	0	0	1	0	0	1	0	0	0	0	0	0	1	0	5.5	5.5	5.5	50.659	473	473	1	3		0	34.643	0	5.5	0	0	0	0	0	0	5.5	0	4746600	0	1967100	0	0	0	0	0	0	2779400	0	4				723	2284	TRUE	2630	21921;21922;21923	48545;48546;48547;48548	48547		943;944;945		111;112;114
Solyc04g077470.2.1	Solyc04g077470.2.1	1	1	1		1	1	1	1	0	0	0	0	0	0	0	1	0	0	0	0	0	0	0	0	0	1	0	0	0	0	0	0	0	0	0	1	0	0	1.3	1.3	1.3	85.08	742	742	1	1		0	2.7127	0	0	0	0	0	0	0	1.3	0	0	2877800	0	0	0	0	0	0	0	2877800	0	0	2				724	3096	TRUE	3570	30067	66696;66697	66696		946		633
Solyc04g077830.2.1	Solyc04g077830.2.1	1	1	1		1	1	1	1	0	1	0	0	0	0	0	0	1	0	0	1	0	0	0	0	0	0	1	0	0	1	0	0	0	0	0	0	1	0	1.4	1.4	1.4	78.669	706	706	1	3		0.0025381	1.4322	0	1.4	0	0	0	0	0	0	1.4	0	1602900	0	731740	0	0	0	0	0	0	871170	0	3				725	481	TRUE	561	6166;6167;6168	17240;17241;17242	17241		947;948		29;31
Solyc04g077940.2.1	Solyc04g077940.2.1	2	2	2		1	2	2	2	2	2	0	2	0	2	2	2	2	2	2	2	0	2	0	2	2	2	2	2	2	2	0	2	0	2	2	2	2	2	2	2	2	133.51	1214	1214	1.48	22	3	0	29.401	2	2	0	2	0	2	2	2	2	2	75404000	4541700	7294200	0	8410800	0	10788000	6987600	6006400	25001000	6374300	55				726	2058;2078	True;True	2368;2396	19848;19849;19850;19851;19852;19853;19854;19855;19856;19857;19858;19859;19860;19861;19862;19863;20220;20221;20222;20223;20224;20225;20226;20227;20228	44494;44495;44496;44497;44498;44499;44500;44501;44502;44503;44504;44505;44506;44507;44508;44509;44510;44511;44512;44513;44514;44515;44516;44517;44518;44519;44520;44521;44522;44523;44524;44525;44526;44527;44528;44529;44530;44531;44532;44533;44534;44535;45671;45672;45673;45674;45675;45676;45677;45678;45679;45680;45681;45682;45683;45684;45685	44522;45681		949;950;951;952;2490		168;172;173;790;791
Solyc04g078250.2.1	Solyc04g078250.2.1	1	1	1		1	1	1	1	1	0	0	0	1	0	1	1	1	1	1	0	0	0	1	0	1	1	1	1	1	0	0	0	1	0	1	1	1	1	3.7	3.7	3.7	57.146	519	519	1	11		0	6.6753	3.7	0	0	0	3.7	0	3.7	3.7	3.7	3.7	39844000	9565700	0	0	0	3215900	0	10257000	12785000	1184700	2835600	14				727	2814	TRUE	3248;3249	27630;27631;27632;27633;27634;27635;27636;27637;27638;27639;27640	61541;61542;61543;61544;61545;61546;61547;61548;61549;61550;61551;61552;61553;61554	61548		953;954;955;2491		2;3;10;11
Solyc04g078290.2.1	Solyc04g078290.2.1	1	1	1		1	1	1	1	1	1	1	1	1	1	1	1	1	1	1	1	1	1	1	1	1	1	1	1	1	1	1	1	1	1	1	1	1	1	2.3	2.3	2.3	58.418	512	512	1.2	19	1	0	5.9016	2.3	2.3	2.3	2.3	2.3	2.3	2.3	2.3	2.3	2.3	45886000	5316200	2573500	4705600	1413300	6120900	6727500	3785200	7836200	3865300	3542200	31				728	511	TRUE	597	6463;6464;6465;6466;6467;6468;6469;6470;6471;6472;6473;6474;6475;6476;6477;6478;6479;6480;6481;6482	17932;17933;17934;17935;17936;17937;17938;17939;17940;17941;17942;17943;17944;17945;17946;17947;17948;17949;17950;17951;17952;17953;17954;17955;17956;17957;17958;17959;17960;17961;17962	17956
Solyc04g078680.2.1	Solyc04g078680.2.1	1	1	1		1	1	1	1	1	1	0	1	1	1	1	1	1	1	1	1	0	1	1	1	1	1	1	1	1	1	0	1	1	1	1	1	1	1	1.5	1.5	1.5	78.49	722	722	1.29	13	1	0	7.4837	1.5	1.5	0	1.5	1.5	1.5	1.5	1.5	1.5	1.5	48257000	2452300	3169000	0	3027200	2317700	4329800	6383100	8904100	12532000	5141700	16				729	2896	TRUE	3343	28519;28520;28521;28522;28523;28524;28525;28526;28527;28528;28529;28530;28531;28532	63582;63583;63584;63585;63586;63587;63588;63589;63590;63591;63592;63593;63594;63595;63596;63597	63583		956		369
Solyc04g078750.2.1	Solyc04g078750.2.1	5	5	5		1	5	5	5	4	2	2	3	4	3	3	3	3	3	4	2	2	3	4	3	3	3	3	3	4	2	2	3	4	3	3	3	3	3	14.7	14.7	14.7	34.871	320	320	1.41	104	12	0	323.31	10.9	8.8	8.8	8.8	12.5	8.8	8.8	8.8	8.8	8.8	2814900000	404190000	177250000	123740000	159810000	264260000	397900000	303670000	405250000	358740000	220090000	396				730	1221;1222;1406;2945;2946	True;True;True;True;True	1375;1376;1583;3400;3401;3402;3403	12505;12506;12507;12508;12509;12510;12511;12512;12513;12514;12515;12516;12517;12518;12519;12520;12521;12522;12523;12524;12525;12526;12527;12528;12529;12530;12531;12532;12533;12534;14109;28912;28913;28914;28915;28916;28917;28918;28919;28920;28921;28922;28923;28924;28925;28926;28927;28928;28929;28930;28931;28932;28933;28934;28935;28936;28937;28938;28939;28940;28941;28942;28943;28944;28945;28946;28947;28948;28949;28950;28951;28952;28953;28954;28955;28956;28957;28958;28959;28960;28961;28962;28963;28964;28965;28966;28967;28968;28969;28970;28971;28972;28973;28974;28975;28976;28977;28978;28979;28980;28981;28982;28983;28984;28985;28986;28987;28988;28989;28990;28991;28992;28993;28994;28995;28996	29113;29114;29115;29116;29117;29118;29119;29120;29121;29122;29123;29124;29125;29126;29127;29128;29129;29130;29131;29132;29133;29134;29135;29136;29137;29138;29139;29140;29141;29142;29143;29144;29145;29146;29147;29148;29149;29150;29151;29152;29153;29154;29155;29156;29157;29158;29159;29160;29161;29162;29163;29164;29165;29166;29167;29168;29169;29170;29171;29172;29173;29174;29175;29176;29177;29178;29179;29180;29181;29182;29183;29184;29185;29186;29187;29188;29189;29190;29191;29192;29193;29194;29195;29196;29197;29198;29199;29200;29201;29202;29203;29204;29205;29206;29207;29208;29209;29210;29211;29212;29213;29214;29215;29216;29217;29218;29219;29220;29221;29222;29223;29224;29225;29226;29227;32359;64331;64332;64333;64334;64335;64336;64337;64338;64339;64340;64341;64342;64343;64344;64345;64346;64347;64348;64349;64350;64351;64352;64353;64354;64355;64356;64357;64358;64359;64360;64361;64362;64363;64364;64365;64366;64367;64368;64369;64370;64371;64372;64373;64374;64375;64376;64377;64378;64379;64380;64381;64382;64383;64384;64385;64386;64387;64388;64389;64390;64391;64392;64393;64394;64395;64396;64397;64398;64399;64400;64401;64402;64403;64404;64405;64406;64407;64408;64409;64410;64411;64412;64413;64414;64415;64416;64417;64418;64419;64420;64421;64422;64423;64424;64425;64426;64427;64428;64429;64430;64431;64432;64433;64434;64435;64436;64437;64438;64439;64440;64441;64442;64443;64444;64445;64446;64447;64448;64449;64450;64451;64452;64453;64454;64455;64456;64457;64458;64459;64460;64461;64462;64463;64464;64465;64466;64467;64468;64469;64470;64471;64472;64473;64474;64475;64476;64477;64478;64479;64480;64481;64482;64483;64484;64485;64486;64487;64488;64489;64490;64491;64492;64493;64494;64495;64496;64497;64498;64499;64500;64501;64502;64503;64504;64505;64506;64507;64508;64509;64510;64511;64512;64513;64514;64515;64516;64517;64518;64519;64520;64521;64522;64523;64524;64525;64526;64527;64528;64529;64530;64531;64532;64533;64534;64535;64536;64537;64538;64539;64540;64541;64542;64543;64544;64545;64546;64547;64548;64549;64550;64551;64552;64553;64554;64555;64556;64557;64558;64559;64560;64561;64562;64563;64564;64565;64566;64567;64568;64569;64570;64571;64572;64573;64574;64575;64576;64577;64578;64579;64580;64581;64582;64583;64584;64585;64586;64587;64588;64589;64590;64591;64592;64593;64594;64595;64596;64597;64598;64599;64600;64601;64602;64603;64604;64605;64606;64607;64608;64609;64610	29119;29227;32359;64340;64593		957;958;959;960;961;962;2492;2667;2668		7;15;16;23;25;26;29;31;34
Solyc04g079100.2.1	Solyc04g079100.2.1	1	1	1		1	1	1	1	0	0	0	0	0	0	0	0	1	0	0	0	0	0	0	0	0	0	1	0	0	0	0	0	0	0	0	0	1	0	0.9	0.9	0.9	106.01	965	965	1	1		0.0020492	1.6991	0	0	0	0	0	0	0	0	0.9	0	3677500	0	0	0	0	0	0	0	0	3677500	0	2				731	2606	TRUE	3002	25244	55778;55779	55779	216	963	620	616
Solyc04g080190.2.1	Solyc04g080190.2.1	1	1	1		1	1	1	1	0	0	0	0	1	0	0	1	0	0	0	0	0	0	1	0	0	1	0	0	0	0	0	0	1	0	0	1	0	0	4.7	4.7	4.7	23.565	212	212	1	2		0.002594	1.5058	0	0	0	0	4.7	0	0	4.7	0	0	7418400	0	0	0	0	5451700	0	0	1966700	0	0	2				732	294	TRUE	351;352	4360;4361	13711;13712	13711	217		33
Solyc04g080310.1.1	Solyc04g080310.1.1	1	1	1		1	1	1	1	0	0	0	1	0	0	0	0	0	0	0	0	0	1	0	0	0	0	0	0	0	0	0	1	0	0	0	0	0	0	15.1	15.1	15.1	10.122	86	86	1	1		0	2.6063	0	0	0	15.1	0	0	0	0	0	0	1263300	0	0	0	1263300	0	0	0	0	0	0	1				733	2496	TRUE	2871	23911	52798	52798		2493		12
Solyc04g080340.2.1	Solyc04g080340.2.1	1	1	1		1	1	1	1	1	1	1	1	1	1	1	1	1	1	1	1	1	1	1	1	1	1	1	1	1	1	1	1	1	1	1	1	1	1	1.2	1.2	1.2	74.031	663	663	1.44	24	3	0.0019724	1.572	1.2	1.2	1.2	1.2	1.2	1.2	1.2	1.2	1.2	1.2	57992000	7512900	4615000	4427700	2778200	6299500	10642000	2213900	8096700	6328100	5077600	32				734	1781	TRUE	1995	17147;17148;17149;17150;17151;17152;17153;17154;17155;17156;17157;17158;17159;17160;17161;17162;17163;17164;17165;17166;17167;17168;17169;17170;17171;17172;17173	38891;38892;38893;38894;38895;38896;38897;38898;38899;38900;38901;38902;38903;38904;38905;38906;38907;38908;38909;38910;38911;38912;38913;38914;38915;38916;38917;38918;38919;38920;38921;38922;38923;38924;38925;38926;38927	38911		964		408
Solyc04g080460.2.1	Solyc04g080460.2.1	2	2	2		1	2	2	2	2	2	2	2	2	2	2	2	2	2	2	2	2	2	2	2	2	2	2	2	2	2	2	2	2	2	2	2	2	2	4.9	4.9	4.9	52.598	486	486	1.36	90	9	0	60.983	4.9	4.9	4.9	4.9	4.9	4.9	4.9	4.9	4.9	4.9	2331300000	266720000	157700000	135920000	151420000	220650000	319620000	289090000	400390000	235010000	154750000	221				735	2324;2480	True;True	2675;2676;2677;2678;2679;2853	22186;22187;22188;22189;22190;22191;22192;22193;22194;22195;22196;22197;22198;22199;22200;22201;22202;22203;22204;22205;22206;22207;22208;22209;22210;22211;22212;22213;22214;22215;22216;22217;22218;22219;22220;22221;22222;22223;22224;22225;22226;22227;22228;22229;22230;22231;22232;22233;22234;22235;22236;22237;22238;22239;22240;22241;22242;22243;22244;22245;22246;22247;22248;22249;22250;22251;22252;22253;22254;22255;23601;23602;23603;23604;23605;23606;23607;23608;23609;23610;23611;23612;23613;23614;23615;23616;23617;23618;23619;23620;23621;23622;23623;23624;23625;23626;23627;23628;23629	48977;48978;48979;48980;48981;48982;48983;48984;48985;48986;48987;48988;48989;48990;48991;48992;48993;48994;48995;48996;48997;48998;48999;49000;49001;49002;49003;49004;49005;49006;49007;49008;49009;49010;49011;49012;49013;49014;49015;49016;49017;49018;49019;49020;49021;49022;49023;49024;49025;49026;49027;49028;49029;49030;49031;49032;49033;49034;49035;49036;49037;49038;49039;49040;49041;49042;49043;49044;49045;49046;49047;49048;49049;49050;49051;49052;49053;49054;49055;49056;49057;49058;49059;49060;49061;49062;49063;49064;49065;49066;49067;49068;49069;49070;49071;49072;49073;49074;49075;49076;49077;49078;51995;51996;51997;51998;51999;52000;52001;52002;52003;52004;52005;52006;52007;52008;52009;52010;52011;52012;52013;52014;52015;52016;52017;52018;52019;52020;52021;52022;52023;52024;52025;52026;52027;52028;52029;52030;52031;52032;52033;52034;52035;52036;52037;52038;52039;52040;52041;52042;52043;52044;52045;52046;52047;52048;52049;52050;52051;52052;52053;52054;52055;52056;52057;52058;52059;52060;52061;52062;52063;52064;52065;52066;52067;52068;52069;52070;52071;52072;52073;52074;52075;52076;52077;52078;52079;52080;52081;52082;52083;52084;52085;52086;52087;52088;52089;52090;52091;52092;52093;52094;52095;52096;52097;52098;52099;52100;52101;52102;52103;52104;52105;52106;52107;52108;52109;52110;52111;52112;52113	48996;52005	218;219	965;966;967;968	32;33	2;31;35;36
Solyc04g080540.2.1	Solyc04g080540.2.1	1	1	1		1	1	1	1	1	0	0	1	0	1	0	1	1	0	1	0	0	1	0	1	0	1	1	0	1	0	0	1	0	1	0	1	1	0	5.7	5.7	5.7	15.891	141	141	1.8	4	1	0.0025723	1.4804	5.7	0	0	5.7	0	5.7	0	5.7	5.7	0	15791000	2223800	0	0	1787800	0	3930600	0	4184100	3664800	0	6				736	3438	TRUE	3955	33118;33119;33120;33121;33122	73225;73226;73227;73228;73229;73230	73228		969		53
Solyc04g080570.2.1	Solyc04g080570.2.1	2	2	2		1	2	2	2	0	0	0	0	1	0	0	1	0	0	0	0	0	0	1	0	0	1	0	0	0	0	0	0	1	0	0	1	0	0	8.1	8.1	8.1	29.451	273	273	1	2		0	2.5855	0	0	0	0	4.8	0	0	3.3	0	0	2265400	0	0	0	0	1437000	0	0	828360	0	0	3				737	1443;2466	True;True	1623;2837	14379;23450	32967;32968;51546	32967;51546
Solyc04g080600.2.1	Solyc04g080600.2.1	2	2	2		1	2	2	2	0	0	0	2	0	1	0	0	0	0	0	0	0	2	0	1	0	0	0	0	0	0	0	2	0	1	0	0	0	0	2	2	2	169.36	1511	1511	2.33	2	1	0	2.4204	0	0	0	2	0	1.1	0	0	0	0	2484900	0	0	0	2484900	0	0	0	0	0	0	3				738	2484;2931	True;True	2858;3382	23787;23788;28835	52600;52601;64211	52600;64211		970		128
Solyc04g080880.2.1	Solyc04g080880.2.1	1	1	1		1	1	1	1	1	1	1	1	1	1	1	1	1	1	1	1	1	1	1	1	1	1	1	1	1	1	1	1	1	1	1	1	1	1	1.5	1.5	1.5	95.753	845	845	1.25	15	1	0	21.942	1.5	1.5	1.5	1.5	1.5	1.5	1.5	1.5	1.5	1.5	35259000	6273900	963890	999830	883040	3902800	2516700	5781300	7948600	3919200	2069900	21				739	2157	TRUE	2483	20890;20891;20892;20893;20894;20895;20896;20897;20898;20899;20900;20901;20902;20903;20904;20905	46844;46845;46846;46847;46848;46849;46850;46851;46852;46853;46854;46855;46856;46857;46858;46859;46860;46861;46862;46863;46864	46858
Solyc04g080930.2.1	Solyc04g080930.2.1	1	1	1		1	1	1	1	0	1	0	0	0	1	0	1	1	0	0	1	0	0	0	1	0	1	1	0	0	1	0	0	0	1	0	1	1	0	4.5	4.5	4.5	43.78	397	397	2	3	1	0	40.134	0	4.5	0	0	0	4.5	0	4.5	4.5	0	7015500	0	1193900	0	0	0	1886300	0	2276300	1658900	0	9				740	452	TRUE	532	6004;6005;6006;6007	16995;16996;16997;16998;16999;17000;17001;17002;17003	16999		971		170
Solyc04g081050.1.1	Solyc04g081050.1.1	1	1	1		1	1	1	1	0	0	0	0	0	1	0	0	1	1	0	0	0	0	0	1	0	0	1	1	0	0	0	0	0	1	0	0	1	1	1.4	1.4	1.4	89.593	802	802	2.33	2	1	0	2.6898	0	0	0	0	0	1.4	0	0	1.4	1.4	4231300	0	0	0	0	0	1046300	0	0	2084000	1101100	4				741	839	TRUE	955	9710;9711;9712	24193;24194;24195;24196	24195		972		190
Solyc04g081070.2.1	Solyc04g081070.2.1	2	2	2		1	2	2	2	1	0	0	0	0	0	0	2	0	0	1	0	0	0	0	0	0	2	0	0	1	0	0	0	0	0	0	2	0	0	3.2	3.2	3.2	89.719	819	819	1	3		0	4.5231	1.6	0	0	0	0	0	0	3.2	0	0	2214500	0	0	0	0	0	0	0	2214500	0	0	3				742	450;2811	True;True	530;3244	6001;27574;27575	16992;61440;61441	16992;61441
Solyc04g081200.2.1	Solyc04g081200.2.1	2	2	2		1	2	2	2	1	1	0	1	1	1	2	1	1	1	1	1	0	1	1	1	2	1	1	1	1	1	0	1	1	1	2	1	1	1	3.4	3.4	3.4	56.069	526	526	1.31	12	1	0	46.866	3.2	3.2	0	3.2	3.2	3.2	3.4	3.2	3.2	3.2	60569000	6862300	5530700	0	6848800	2578600	8206500	11396000	3953000	12802000	2392000	20				743	279;280	True;True	335;336	4279;4280;4281;4282;4283;4284;4285;4286;4287;4288;4289;4290;4291	13592;13593;13594;13595;13596;13597;13598;13599;13600;13601;13602;13603;13604;13605;13606;13607;13608;13609;13610;13611	13596;13611		973;974		419;421
Solyc04g081210.2.1	Solyc04g081210.2.1	1	1	1		1	1	1	1	0	0	0	0	0	0	1	0	0	0	0	0	0	0	0	0	1	0	0	0	0	0	0	0	0	0	1	0	0	0	1.7	1.7	1.7	94.388	862	862	1	1		0.002059	1.709	0	0	0	0	0	0	1.7	0	0	0	1109800	0	0	0	0	0	0	1109800	0	0	0	1				744	3240	TRUE	3727	31232	68924	68924		975		53
Solyc04g081260.2.1	Solyc04g081260.2.1	2	2	2		1	2	2	2	1	0	0	0	0	0	0	0	2	0	1	0	0	0	0	0	0	0	2	0	1	0	0	0	0	0	0	0	2	0	2.8	2.8	2.8	110.57	996	996	1	4		0	2.9706	1.8	0	0	0	0	0	0	0	2.8	0	2154800	1143000	0	0	0	0	0	0	0	1011800	0	4				745	2566;2936	True;True	2956;3391	24835;24836;28869;28870	54895;54896;64265;64266	54896;64266		976;977		535;545
Solyc04g081340.2.1	Solyc04g081340.2.1	3	3	3		1	3	3	3	2	0	0	0	1	0	3	3	1	0	2	0	0	0	1	0	3	3	1	0	2	0	0	0	1	0	3	3	1	0	13.8	13.8	13.8	30.427	276	276	1	17		0	323.31	13.8	0	0	0	6.2	0	13.8	13.8	5.8	0	41314000	4460900	0	0	0	1139400	0	20542000	13122000	2050000	0	23				746	307;2358;2765	True;True;True	369;370;2715;3194	4660;4661;4662;4663;4664;4665;4666;22420;22421;22422;22423;27197;27198;27199;27200;27201;27202	14495;14496;14497;14498;14499;14500;14501;49321;49322;49323;49324;49325;49326;49327;60799;60800;60801;60802;60803;60804;60805;60806;60807	14495;49325;60799		978;979;980;981;982;983;984;2494		144;145;147;149;164;165;166;172
Solyc04g081440.2.1	Solyc04g081440.2.1	1	1	1		1	1	1	1	0	0	0	1	0	1	0	0	1	0	0	0	0	1	0	1	0	0	1	0	0	0	0	1	0	1	0	0	1	0	2.3	2.3	2.3	65.214	570	570	2.33	2	1	0	4.0435	0	0	0	2.3	0	2.3	0	0	2.3	0	5924000	0	0	0	2263200	0	1330800	0	0	2330000	0	5				747	3154	TRUE	3633;3634	30605;30606;30607	67767;67768;67769;67770;67771	67768	220	985	79	84
Solyc04g081570.2.1;Solyc07g047790.2.1	Solyc04g081570.2.1	15;1	15;1	15;1		2	15	15	15	7	2	6	5	7	9	5	8	9	6	7	2	6	5	7	9	5	8	9	6	7	2	6	5	7	9	5	8	9	6	20.2	20.2	20.2	93.353	812	812;794	1.33	100	9	0	41.494	8.3	3	8.1	6.8	9.2	12.1	6.8	9.6	13.9	7.6	234760000	29564000	6806300	14311000	12182000	19693000	48432000	16895000	35830000	33367000	17685000	149				748	460;520;648;845;946;958;1551;1552;1553;1642;2103;2184;2532;2804;3382	True;True;True;True;True;True;True;True;True;True;True;True;True;True;True	540;608;749;750;961;1075;1088;1741;1742;1743;1840;2421;2516;2914;3236;3896	6058;6059;6060;6061;6062;6557;7908;7909;9752;9753;9754;9755;9756;9757;9758;9759;9760;9761;9762;9763;10478;10479;10480;10481;10536;10537;10538;10539;10540;10541;10542;10543;10544;10545;10546;10547;10548;10549;15138;15139;15140;15141;15142;15143;15144;15145;15146;15147;15148;15149;15150;15151;15152;15153;15154;15155;15156;15157;15158;15159;15160;15161;15162;15163;15164;15165;15166;15167;15786;15787;15788;15789;15790;15791;15792;15793;15794;15795;20383;21206;21207;21208;21209;21210;21211;21212;21213;21214;21215;21216;21217;21218;21219;21220;21221;21222;21223;21224;21225;21226;21227;21228;21229;24509;27523;27524;32698;32699;32700	17084;17085;17086;17087;17088;17089;18068;20804;20805;24268;24269;24270;24271;24272;24273;24274;24275;24276;24277;24278;24279;24280;24281;24282;24283;24284;24285;25550;25551;25552;25553;25554;25631;25632;25633;25634;25635;25636;25637;25638;25639;25640;25641;25642;25643;25644;34253;34254;34255;34256;34257;34258;34259;34260;34261;34262;34263;34264;34265;34266;34267;34268;34269;34270;34271;34272;34273;34274;34275;34276;34277;34278;34279;34280;34281;34282;34283;34284;34285;34286;34287;34288;34289;34290;34291;34292;34293;34294;34295;34296;34297;35374;35375;35376;35377;35378;35379;35380;35381;35382;35383;35384;35385;35386;35387;45922;47481;47482;47483;47484;47485;47486;47487;47488;47489;47490;47491;47492;47493;47494;47495;47496;47497;47498;47499;47500;47501;47502;47503;47504;47505;47506;47507;47508;47509;47510;47511;47512;47513;47514;47515;47516;47517;47518;54223;61373;61374;72326;72327;72328	17086;18068;20805;24279;25554;25642;34254;34286;34297;35384;45922;47511;54223;61373;72328		986;987		505;506
Solyc04g081820.2.1	Solyc04g081820.2.1	2	2	2		1	2	2	2	1	1	0	1	0	2	1	0	2	1	1	1	0	1	0	2	1	0	2	1	1	1	0	1	0	2	1	0	2	1	5	5	5	58.552	559	559	1.57	12	2	0	9.2458	2.7	2.3	0	2.3	0	5	2.3	0	5	2.3	25773000	1973900	1474500	0	1648400	0	8673600	2864100	0	7807900	1330900	18				749	1144;2711	True;True	1290;3130;3131	11796;11797;11798;11799;11800;11801;11802;11803;11804;26613;26614;26615;26616;26617	27696;27697;27698;27699;27700;27701;27702;27703;27704;27705;27706;27707;59113;59114;59115;59116;59117;59118;59119	27703;59119	221	988;989;990;991;992	72	62;64;65;68;70
Solyc04g081880.2.1	Solyc04g081880.2.1	1	1	1		1	1	1	1	1	1	1	1	1	1	1	1	1	1	1	1	1	1	1	1	1	1	1	1	1	1	1	1	1	1	1	1	1	1	7.5	7.5	7.5	24.701	226	226	1.48	59	8	0	249.34	7.5	7.5	7.5	7.5	7.5	7.5	7.5	7.5	7.5	7.5	1135300000	138410000	97504000	43446000	95847000	72406000	251900000	86453000	108430000	164150000	76712000	334				750	3331	TRUE	3839	32153;32154;32155;32156;32157;32158;32159;32160;32161;32162;32163;32164;32165;32166;32167;32168;32169;32170;32171;32172;32173;32174;32175;32176;32177;32178;32179;32180;32181;32182;32183;32184;32185;32186;32187;32188;32189;32190;32191;32192;32193;32194;32195;32196;32197;32198;32199;32200;32201;32202;32203;32204;32205;32206;32207;32208;32209;32210;32211;32212;32213;32214;32215;32216;32217;32218;32219	70879;70880;70881;70882;70883;70884;70885;70886;70887;70888;70889;70890;70891;70892;70893;70894;70895;70896;70897;70898;70899;70900;70901;70902;70903;70904;70905;70906;70907;70908;70909;70910;70911;70912;70913;70914;70915;70916;70917;70918;70919;70920;70921;70922;70923;70924;70925;70926;70927;70928;70929;70930;70931;70932;70933;70934;70935;70936;70937;70938;70939;70940;70941;70942;70943;70944;70945;70946;70947;70948;70949;70950;70951;70952;70953;70954;70955;70956;70957;70958;70959;70960;70961;70962;70963;70964;70965;70966;70967;70968;70969;70970;70971;70972;70973;70974;70975;70976;70977;70978;70979;70980;70981;70982;70983;70984;70985;70986;70987;70988;70989;70990;70991;70992;70993;70994;70995;70996;70997;70998;70999;71000;71001;71002;71003;71004;71005;71006;71007;71008;71009;71010;71011;71012;71013;71014;71015;71016;71017;71018;71019;71020;71021;71022;71023;71024;71025;71026;71027;71028;71029;71030;71031;71032;71033;71034;71035;71036;71037;71038;71039;71040;71041;71042;71043;71044;71045;71046;71047;71048;71049;71050;71051;71052;71053;71054;71055;71056;71057;71058;71059;71060;71061;71062;71063;71064;71065;71066;71067;71068;71069;71070;71071;71072;71073;71074;71075;71076;71077;71078;71079;71080;71081;71082;71083;71084;71085;71086;71087;71088;71089;71090;71091;71092;71093;71094;71095;71096;71097;71098;71099;71100;71101;71102;71103;71104;71105;71106;71107;71108;71109;71110;71111;71112;71113;71114;71115;71116;71117;71118;71119;71120;71121;71122;71123;71124;71125;71126;71127;71128;71129;71130;71131;71132;71133;71134;71135;71136;71137;71138;71139;71140;71141;71142;71143;71144;71145;71146;71147;71148;71149;71150;71151;71152;71153;71154;71155;71156;71157;71158;71159;71160;71161;71162;71163;71164;71165;71166;71167;71168;71169;71170;71171;71172;71173;71174;71175;71176;71177;71178;71179;71180;71181;71182;71183;71184;71185;71186;71187;71188;71189;71190;71191;71192;71193;71194;71195;71196;71197;71198;71199;71200;71201;71202;71203;71204;71205;71206;71207;71208;71209;71210;71211;71212	71121		993		118
Solyc04g082040.2.1	Solyc04g082040.2.1	2	2	2		1	2	2	2	0	0	0	0	0	0	2	0	0	0	0	0	0	0	0	0	2	0	0	0	0	0	0	0	0	0	2	0	0	0	2.7	2.7	2.7	100.01	876	876	1	2		0	4.3635	0	0	0	0	0	0	2.7	0	0	0	2609600	0	0	0	0	0	0	2609600	0	0	0	2				751	229;3139	True;True	276;3616	3652;30436	11695;67369	11695;67369		994;995		21;144
Solyc04g082160.2.1	Solyc04g082160.2.1	1	1	1		1	1	1	1	0	0	0	0	0	0	1	0	0	0	0	0	0	0	0	0	1	0	0	0	0	0	0	0	0	0	1	0	0	0	2.6	2.6	2.6	89.399	857	857	1	1		0.0025445	1.4459	0	0	0	0	0	0	2.6	0	0	0	1651100	0	0	0	0	0	0	1651100	0	0	0	1				752	2319	TRUE	2670	22180	48971	48971
Solyc04g082500.2.1	Solyc04g082500.2.1	2	2	2		1	2	2	2	1	0	0	0	0	0	0	2	1	0	1	0	0	0	0	0	0	2	1	0	1	0	0	0	0	0	0	2	1	0	7.3	7.3	7.3	45.635	413	413	1	4		0	6.4503	3.9	0	0	0	0	0	0	7.3	3.9	0	10146000	2699300	0	0	0	0	0	0	5118800	2328200	0	5				753	2905;2964	True;True	3352;3422	28642;29162;29163;29164	63858;64963;64964;64965;64966	63858;64963		996;997;2495		50;394;396
Solyc04g082560.2.1	Solyc04g082560.2.1	2	2	2		1	2	2	2	1	1	0	0	0	0	0	0	2	0	1	1	0	0	0	0	0	0	2	0	1	1	0	0	0	0	0	0	2	0	2.9	2.9	2.9	134.69	1228	1228	1	4		0	6.7088	1.5	1.4	0	0	0	0	0	0	2.9	0	9114200	2045900	2408900	0	0	0	0	0	0	4659500	0	7				754	892;2165	True;True	1014;2493	10036;10037;20957;20958	24747;24748;46947;46948;46949;46950;46951	24747;46951		998;999		809;900
Solyc04g082570.2.1	Solyc04g082570.2.1	2	2	2		1	2	2	2	1	2	1	1	1	1	2	2	2	2	1	2	1	1	1	1	2	2	2	2	1	2	1	1	1	1	2	2	2	2	2.7	2.7	2.7	84.751	772	772	1.27	41	3	0	22.425	1.2	2.7	1.2	1.2	1.2	1.2	2.7	2.7	2.7	2.7	820330000	94156000	54688000	39550000	44766000	63439000	135720000	89836000	130050000	107450000	60678000	165				755	1439;2444	True;True	1619;2814	14349;14350;14351;14352;14353;14354;14355;14356;14357;14358;14359;14360;14361;14362;23272;23273;23274;23275;23276;23277;23278;23279;23280;23281;23282;23283;23284;23285;23286;23287;23288;23289;23290;23291;23292;23293;23294;23295;23296;23297;23298;23299;23300;23301	32896;32897;32898;32899;32900;32901;32902;32903;32904;32905;32906;32907;32908;32909;32910;32911;32912;32913;32914;32915;32916;32917;32918;32919;32920;32921;32922;32923;32924;32925;32926;32927;51063;51064;51065;51066;51067;51068;51069;51070;51071;51072;51073;51074;51075;51076;51077;51078;51079;51080;51081;51082;51083;51084;51085;51086;51087;51088;51089;51090;51091;51092;51093;51094;51095;51096;51097;51098;51099;51100;51101;51102;51103;51104;51105;51106;51107;51108;51109;51110;51111;51112;51113;51114;51115;51116;51117;51118;51119;51120;51121;51122;51123;51124;51125;51126;51127;51128;51129;51130;51131;51132;51133;51134;51135;51136;51137;51138;51139;51140;51141;51142;51143;51144;51145;51146;51147;51148;51149;51150;51151;51152;51153;51154;51155;51156;51157;51158;51159;51160;51161;51162;51163;51164;51165;51166;51167;51168;51169;51170;51171;51172;51173;51174;51175;51176;51177;51178;51179;51180;51181;51182;51183;51184;51185;51186;51187;51188;51189;51190;51191;51192;51193;51194;51195	32909;51147		1000;1001		206;765
Solyc04g082640.2.1	Solyc04g082640.2.1	2	2	2		1	2	2	2	2	2	1	2	2	2	2	2	2	2	2	2	1	2	2	2	2	2	2	2	2	2	1	2	2	2	2	2	2	2	15.4	15.4	15.4	17.753	169	169	1.47	30	4	0	8.7836	15.4	15.4	4.1	15.4	15.4	15.4	15.4	15.4	15.4	15.4	112840000	13283000	5203800	15316000	6437600	17458000	12419000	7183400	21241000	7476000	6824500	52				756	1014;2405	True;True	1152;2770	10837;10838;10839;10840;10841;10842;10843;10844;10845;10846;10847;10848;10849;10850;10851;10852;10853;10854;10855;10856;10857;10858;10859;22874;22875;22876;22877;22878;22879;22880;22881;22882;22883;22884	26072;26073;26074;26075;26076;26077;26078;26079;26080;26081;26082;26083;26084;26085;26086;26087;26088;26089;26090;26091;26092;26093;26094;26095;26096;26097;26098;26099;26100;26101;26102;26103;26104;50183;50184;50185;50186;50187;50188;50189;50190;50191;50192;50193;50194;50195;50196;50197;50198;50199;50200;50201	26081;50195
Solyc04g082670.2.1	Solyc04g082670.2.1	7	7	6		1	7	7	6	5	0	3	1	6	0	3	3	1	4	5	0	3	1	6	0	3	3	1	4	4	0	2	0	5	0	2	2	0	3	8.8	8.8	7.5	68.996	612	612	1.24	32	2	0	6.5815	6.4	0	3.6	1.3	7.7	0	3.9	3.8	1.3	5.1	96976000	16416000	0	14161000	4030400	27027000	0	4798900	19257000	3365600	7920400	44				757	1050;1328;1339;2818;2992;3136;3372	True;True;True;True;True;True;True	1190;1501;1512;3253;3454;3613;3884	11123;13483;13484;13485;13486;13487;13488;13489;13597;13598;13599;13600;27659;29360;29361;29362;30422;30423;30424;30425;32593;32594;32595;32596;32597;32598;32599;32600;32601;32602;32603;32604;32605;32606	26570;31128;31129;31130;31131;31132;31133;31134;31281;31282;31283;31284;31285;61583;65325;65326;65327;65328;65329;65330;67351;67352;67353;67354;72021;72022;72023;72024;72025;72026;72027;72028;72029;72030;72031;72032;72033;72034;72035;72036;72037;72038;72039;72040	26570;31131;31282;61583;65327;67351;72031
Solyc04g082680.2.1	Solyc04g082680.2.1	1	1	1		1	1	1	1	1	0	1	0	1	0	0	1	0	0	1	0	1	0	1	0	0	1	0	0	1	0	1	0	1	0	0	1	0	0	4.8	4.8	4.8	19.598	167	167	1	4		0.0084084	1.1709	4.8	0	4.8	0	4.8	0	0	4.8	0	0	15525000	1957900	0	2961800	0	4348200	0	0	6257300	0	0	5				758	3191	TRUE	3673	30870;30871;30872;30873	68240;68241;68242;68243;68244	68244
Solyc04g082700.2.1	Solyc04g082700.2.1	4	4	4		1	4	4	4	4	4	4	4	4	4	4	4	4	4	4	4	4	4	4	4	4	4	4	4	4	4	4	4	4	4	4	4	4	4	7.6	7.6	7.6	79.331	738	738	1.33	214	19	0	275.61	7.6	7.6	7.6	7.6	7.6	7.6	7.6	7.6	7.6	7.6	6338400000	689240000	498610000	328430000	467690000	658640000	921530000	710890000	1059400000	610210000	393790000	893				759	445;777;1745;2235	True;True;True;True	525;889;890;1954;1955;2574;2575	5931;5932;5933;5934;5935;5936;5937;5938;5939;5940;5941;5942;5943;5944;5945;5946;5947;5948;5949;5950;5951;5952;5953;5954;5955;5956;5957;5958;5959;5960;5961;5962;5963;5964;9060;9061;9062;9063;9064;9065;9066;9067;9068;9069;9070;9071;9072;9073;9074;9075;9076;9077;9078;9079;9080;9081;9082;9083;9084;9085;9086;9087;9088;9089;9090;9091;9092;9093;9094;9095;9096;9097;9098;9099;9100;9101;9102;9103;9104;9105;9106;9107;9108;9109;9110;9111;9112;9113;9114;9115;9116;9117;9118;9119;9120;9121;9122;9123;9124;9125;9126;9127;9128;9129;9130;9131;9132;9133;9134;9135;9136;9137;9138;9139;9140;9141;9142;9143;9144;9145;9146;9147;9148;9149;9150;9151;9152;16681;16682;16683;16684;16685;16686;16687;16688;16689;16690;16691;16692;16693;16694;16695;16696;16697;16698;16699;16700;16701;16702;16703;16704;16705;16706;16707;16708;16709;16710;16711;16712;16713;16714;16715;16716;16717;16718;16719;16720;16721;16722;16723;16724;16725;16726;16727;16728;16729;16730;16731;16732;16733;16734;16735;16736;16737;16738;16739;16740;16741;16742;16743;16744;16745;16746;16747;16748;21586;21587;21588;21589;21590;21591;21592;21593;21594;21595;21596;21597;21598;21599;21600;21601;21602;21603;21604;21605;21606;21607;21608;21609;21610;21611;21612;21613;21614;21615;21616;21617;21618;21619;21620;21621;21622;21623	16802;16803;16804;16805;16806;16807;16808;16809;16810;16811;16812;16813;16814;16815;16816;16817;16818;16819;16820;16821;16822;16823;16824;16825;16826;16827;16828;16829;16830;16831;16832;16833;16834;16835;16836;16837;16838;16839;16840;16841;16842;16843;16844;16845;16846;16847;16848;16849;16850;16851;16852;16853;16854;16855;16856;16857;16858;16859;16860;16861;16862;16863;16864;16865;16866;16867;16868;16869;16870;16871;16872;16873;16874;16875;16876;16877;16878;22575;22576;22577;22578;22579;22580;22581;22582;22583;22584;22585;22586;22587;22588;22589;22590;22591;22592;22593;22594;22595;22596;22597;22598;22599;22600;22601;22602;22603;22604;22605;22606;22607;22608;22609;22610;22611;22612;22613;22614;22615;22616;22617;22618;22619;22620;22621;22622;22623;22624;22625;22626;22627;22628;22629;22630;22631;22632;22633;22634;22635;22636;22637;22638;22639;22640;22641;22642;22643;22644;22645;22646;22647;22648;22649;22650;22651;22652;22653;22654;22655;22656;22657;22658;22659;22660;22661;22662;22663;22664;22665;22666;22667;22668;22669;22670;22671;22672;22673;22674;22675;22676;22677;22678;22679;22680;22681;22682;22683;22684;22685;22686;22687;22688;22689;22690;22691;22692;22693;22694;22695;22696;22697;22698;22699;22700;22701;22702;22703;22704;22705;22706;22707;22708;22709;22710;22711;22712;22713;22714;22715;22716;22717;22718;22719;22720;22721;22722;22723;22724;22725;22726;22727;22728;22729;22730;22731;22732;22733;22734;22735;22736;22737;22738;22739;22740;22741;22742;22743;22744;22745;22746;22747;22748;22749;22750;22751;22752;22753;22754;22755;22756;22757;22758;22759;22760;22761;22762;22763;22764;22765;22766;22767;22768;22769;22770;22771;22772;22773;22774;22775;22776;22777;22778;22779;22780;22781;22782;22783;22784;22785;22786;22787;22788;22789;22790;22791;22792;22793;22794;22795;22796;22797;22798;22799;22800;22801;22802;22803;22804;22805;22806;22807;22808;22809;22810;22811;22812;22813;22814;22815;22816;22817;22818;22819;22820;22821;22822;22823;22824;22825;22826;22827;22828;22829;22830;22831;22832;22833;22834;22835;22836;22837;22838;22839;22840;22841;22842;22843;22844;22845;22846;22847;22848;22849;22850;22851;22852;22853;22854;22855;22856;22857;22858;22859;22860;22861;22862;22863;22864;22865;22866;22867;22868;22869;22870;22871;22872;22873;22874;22875;22876;22877;22878;22879;22880;22881;22882;22883;22884;22885;22886;22887;22888;22889;22890;22891;22892;22893;22894;22895;22896;22897;22898;22899;22900;22901;22902;22903;22904;22905;22906;22907;22908;22909;22910;22911;22912;22913;22914;22915;22916;22917;22918;22919;22920;22921;22922;22923;22924;22925;22926;22927;22928;22929;22930;22931;22932;22933;22934;22935;22936;22937;22938;22939;22940;22941;22942;22943;22944;22945;22946;22947;22948;22949;22950;22951;22952;22953;22954;22955;22956;22957;22958;22959;22960;22961;22962;22963;22964;22965;22966;22967;22968;22969;22970;22971;22972;22973;22974;22975;22976;22977;22978;22979;22980;22981;22982;22983;22984;22985;22986;22987;22988;22989;22990;22991;22992;22993;22994;22995;22996;22997;22998;22999;23000;23001;23002;23003;23004;23005;23006;23007;23008;23009;23010;23011;23012;23013;23014;23015;23016;23017;23018;23019;23020;23021;23022;23023;23024;23025;23026;23027;23028;23029;23030;23031;23032;23033;23034;23035;23036;23037;23038;23039;23040;23041;23042;23043;23044;23045;23046;23047;23048;23049;23050;23051;23052;23053;23054;23055;23056;23057;23058;23059;37454;37455;37456;37457;37458;37459;37460;37461;37462;37463;37464;37465;37466;37467;37468;37469;37470;37471;37472;37473;37474;37475;37476;37477;37478;37479;37480;37481;37482;37483;37484;37485;37486;37487;37488;37489;37490;37491;37492;37493;37494;37495;37496;37497;37498;37499;37500;37501;37502;37503;37504;37505;37506;37507;37508;37509;37510;37511;37512;37513;37514;37515;37516;37517;37518;37519;37520;37521;37522;37523;37524;37525;37526;37527;37528;37529;37530;37531;37532;37533;37534;37535;37536;37537;37538;37539;37540;37541;37542;37543;37544;37545;37546;37547;37548;37549;37550;37551;37552;37553;37554;37555;37556;37557;37558;37559;37560;37561;37562;37563;37564;37565;37566;37567;37568;37569;37570;37571;37572;37573;37574;37575;37576;37577;37578;37579;37580;37581;37582;37583;37584;37585;37586;37587;37588;37589;37590;37591;37592;37593;37594;37595;37596;37597;37598;37599;37600;37601;37602;37603;37604;37605;37606;37607;37608;37609;37610;37611;37612;37613;37614;37615;37616;37617;37618;37619;37620;37621;37622;37623;37624;37625;37626;37627;37628;37629;37630;37631;37632;37633;37634;37635;37636;37637;37638;37639;37640;37641;37642;37643;37644;37645;37646;37647;37648;37649;37650;37651;37652;37653;37654;37655;37656;37657;37658;37659;37660;37661;37662;37663;37664;37665;37666;37667;37668;37669;37670;37671;37672;37673;37674;37675;37676;37677;37678;37679;37680;37681;37682;37683;37684;37685;37686;37687;37688;37689;37690;37691;37692;37693;37694;37695;37696;37697;37698;37699;37700;37701;37702;37703;37704;37705;37706;37707;37708;37709;37710;37711;37712;37713;37714;37715;48048;48049;48050;48051;48052;48053;48054;48055;48056;48057;48058;48059;48060;48061;48062;48063;48064;48065;48066;48067;48068;48069;48070;48071;48072;48073;48074;48075;48076;48077;48078;48079;48080;48081;48082;48083;48084;48085;48086;48087;48088;48089;48090;48091;48092;48093;48094;48095;48096;48097;48098;48099;48100;48101;48102;48103;48104;48105;48106;48107;48108;48109;48110;48111;48112;48113;48114;48115;48116;48117	16856;22821;37525;48061	222	1002;1003;1004;1005;1006;1007;1008;1009;1010;2496	314	275;276;281;311;313;342;352;358;364;368
Solyc04g082760.2.1	Solyc04g082760.2.1	1	1	1		1	1	1	1	0	0	0	0	0	0	1	0	0	0	0	0	0	0	0	0	1	0	0	0	0	0	0	0	0	0	1	0	0	0	4.5	4.5	4.5	55.043	489	489	1	1		0	3.4626	0	0	0	0	0	0	4.5	0	0	0	3440800	0	0	0	0	0	0	3440800	0	0	0	2				760	2423	TRUE	2790	23106	50751;50752	50752		1011		20
Solyc04g082790.2.1	Solyc04g082790.2.1	1	1	1		1	1	1	1	0	1	0	1	0	0	0	0	1	0	0	1	0	1	0	0	0	0	1	0	0	1	0	1	0	0	0	0	1	0	4.8	4.8	4.8	55.267	499	499	1	3		0	15.638	0	4.8	0	4.8	0	0	0	0	4.8	0	12553000	0	2959000	0	3563100	0	0	0	0	6031100	0	7				761	583	TRUE	679	7273;7274;7275	19595;19596;19597;19598;19599;19600;19601	19600	223	1012;2497	86	68;70
Solyc04g082830.2.1	Solyc04g082830.2.1	1	1	1		1	1	1	1	1	1	1	1	1	1	1	1	1	1	1	1	1	1	1	1	1	1	1	1	1	1	1	1	1	1	1	1	1	1	3.3	3.3	3.3	42.81	396	396	1.35	21	2	0	21.837	3.3	3.3	3.3	3.3	3.3	3.3	3.3	3.3	3.3	3.3	69395000	8377700	3934500	4661800	4655800	7077800	10941000	6413200	10584000	6533800	6215600	54				762	795	TRUE	909	9329;9330;9331;9332;9333;9334;9335;9336;9337;9338;9339;9340;9341;9342;9343;9344;9345;9346;9347;9348;9349;9350;9351	23480;23481;23482;23483;23484;23485;23486;23487;23488;23489;23490;23491;23492;23493;23494;23495;23496;23497;23498;23499;23500;23501;23502;23503;23504;23505;23506;23507;23508;23509;23510;23511;23512;23513;23514;23515;23516;23517;23518;23519;23520;23521;23522;23523;23524;23525;23526;23527;23528;23529;23530;23531;23532;23533	23509		1013;2498		185;186
Solyc04g083160.1.1	Solyc04g083160.1.1	2	2	2		1	2	2	2	0	0	0	0	0	0	0	2	0	0	0	0	0	0	0	0	0	2	0	0	0	0	0	0	0	0	0	2	0	0	3.7	3.7	3.7	57.884	510	510	1	2		0.00072098	1.8677	0	0	0	0	0	0	0	3.7	0	0	1377200	0	0	0	0	0	0	0	1377200	0	0	2				763	638;2942	True;True	738;3397	7850;28891	20714;64302	20714;64302
Solyc05g005620.2.1	Solyc05g005620.2.1	2	2	2		1	2	2	2	1	1	0	1	1	2	1	1	2	1	1	1	0	1	1	2	1	1	2	1	1	1	0	1	1	2	1	1	2	1	3.4	3.4	3.4	108.94	958	958	1.44	16	2	0	31.848	2.5	2.5	0	2.5	2.5	3.4	2.5	2.5	3.4	2.5	92538000	8265800	8327700	0	15809000	3055800	18395000	9314200	5812800	19997000	3561500	35				764	47;72	True;True	54;82	456;457;458;459;460;461;462;463;464;465;466;467;468;469;470;471;770;771	898;899;900;901;902;903;904;905;906;907;908;909;910;911;912;913;914;915;916;917;918;919;920;921;922;923;924;925;926;927;928;929;930;1549;1550	924;1550		1014;1015;1016;1017		7;11;487;488
Solyc05g005640.2.1	Solyc05g005640.2.1	1	1	1		1	1	1	1	1	1	0	1	1	1	1	1	1	1	1	1	0	1	1	1	1	1	1	1	1	1	0	1	1	1	1	1	1	1	0.6	0.6	0.6	222.53	2002	2002	1.29	13	1	0	5.6057	0.6	0.6	0	0.6	0.6	0.6	0.6	0.6	0.6	0.6	68759000	5829800	6547900	0	5248200	4453600	11048000	11336000	5242800	13375000	5677400	16				765	2177	TRUE	2507	21120;21121;21122;21123;21124;21125;21126;21127;21128;21129;21130;21131;21132;21133	47309;47310;47311;47312;47313;47314;47315;47316;47317;47318;47319;47320;47321;47322;47323;47324	47321		1018;1019;2499		1968;1970;1972
Solyc05g005730.2.1	Solyc05g005730.2.1	1	1	1		1	1	1	1	0	0	0	1	0	1	0	0	1	0	0	0	0	1	0	1	0	0	1	0	0	0	0	1	0	1	0	0	1	0	5.5	5.5	5.5	39.064	345	345	1	4		0	11.13	0	0	0	5.5	0	5.5	0	0	5.5	0	0	0	0	0	0	0	0	0	0	0	0	4				766	677	TRUE	779	8104;8105;8106;8107	21132;21133;21134;21135	21133		1020		60
Solyc05g006240.2.1	Solyc05g006240.2.1	1	1	1		1	1	1	1	0	0	0	0	0	0	0	0	1	0	0	0	0	0	0	0	0	0	1	0	0	0	0	0	0	0	0	0	1	0	2.4	2.4	2.4	47.032	417	417	1	1		1	-2	0	0	0	0	0	0	0	0	2.4	0	685760	0	0	0	0	0	0	0	0	685760	0	1	+			767	588	TRUE	684	7305	19650	19650		1021		28
Solyc05g006430.1.1	Solyc05g006430.1.1	1	1	1		1	1	1	1	1	0	0	1	0	1	1	1	1	0	1	0	0	1	0	1	1	1	1	0	1	0	0	1	0	1	1	1	1	0	1.9	1.9	1.9	86.192	785	785	1.67	5	1	0	7.2522	1.9	0	0	1.9	0	1.9	1.9	1.9	1.9	0	13002000	2404500	0	0	1809500	0	1149700	2641600	3000100	1996900	0	9				768	2671	TRUE	3086	26127;26128;26129;26130;26131;26132	57714;57715;57716;57717;57718;57719;57720;57721;57722	57719		1022		582
Solyc05g006780.2.1	Solyc05g006780.2.1	1	1	1		1	1	1	1	1	1	0	0	1	1	1	1	1	1	1	1	0	0	1	1	1	1	1	1	1	1	0	0	1	1	1	1	1	1	2.6	2.6	2.6	56.356	501	501	1.31	12	1	0	5.1231	2.6	2.6	0	0	2.6	2.6	2.6	2.6	2.6	2.6	20379000	2194100	0	0	0	3106600	4387000	1321900	2506200	5283400	1579500	21				769	2259	TRUE	2603	21756;21757;21758;21759;21760;21761;21762;21763;21764;21765;21766;21767;21768	48296;48297;48298;48299;48300;48301;48302;48303;48304;48305;48306;48307;48308;48309;48310;48311;48312;48313;48314;48315;48316	48306		1023;1024;1025;1026;1027		399;400;402;405;406
Solyc05g006910.2.1	Solyc05g006910.2.1	4	4	4		1	4	4	4	3	3	3	3	3	4	3	4	4	3	3	3	3	3	3	4	3	4	4	3	3	3	3	3	3	4	3	4	4	3	5	5	5	102.08	886	886	1.33	122	11	0	24.456	3.4	3.4	3.4	3.4	3.4	5	3.4	5	5	3.4	935160000	62972000	65141000	42348000	49087000	81446000	129000000	107090000	170690000	140050000	87333000	342				770	1404;1737;3314;3330	True;True;True;True	1581;1942;1943;3818;3837;3838	14074;14075;14076;14077;14078;14079;14080;14081;14082;14083;14084;14085;14086;14087;14088;14089;14090;14091;14092;14093;14094;14095;14096;14097;14098;14099;14100;16544;16545;16546;16547;16548;16549;16550;16551;16552;16553;16554;16555;16556;16557;16558;16559;16560;16561;16562;16563;16564;16565;16566;16567;16568;16569;16570;16571;16572;16573;16574;16575;16576;16577;16578;16579;16580;16581;16582;16583;16584;16585;16586;16587;16588;16589;16590;16591;16592;16593;16594;16595;16596;16597;16598;16599;16600;16601;16602;16603;16604;31899;31900;31901;32111;32112;32113;32114;32115;32116;32117;32118;32119;32120;32121;32122;32123;32124;32125;32126;32127;32128;32129;32130;32131;32132;32133;32134;32135;32136;32137;32138;32139;32140;32141;32142;32143;32144;32145;32146;32147;32148;32149;32150;32151;32152	32297;32298;32299;32300;32301;32302;32303;32304;32305;32306;32307;32308;32309;32310;32311;32312;32313;32314;32315;32316;32317;32318;32319;32320;32321;32322;32323;32324;32325;32326;32327;32328;32329;32330;32331;32332;32333;32334;32335;32336;32337;32338;32339;32340;32341;32342;32343;32344;32345;32346;32347;32348;32349;37094;37095;37096;37097;37098;37099;37100;37101;37102;37103;37104;37105;37106;37107;37108;37109;37110;37111;37112;37113;37114;37115;37116;37117;37118;37119;37120;37121;37122;37123;37124;37125;37126;37127;37128;37129;37130;37131;37132;37133;37134;37135;37136;37137;37138;37139;37140;37141;37142;37143;37144;37145;37146;37147;37148;37149;37150;37151;37152;37153;37154;37155;37156;37157;37158;37159;37160;37161;37162;37163;37164;37165;37166;37167;37168;37169;37170;37171;37172;37173;37174;37175;37176;37177;37178;37179;37180;37181;37182;37183;37184;37185;37186;37187;37188;37189;37190;37191;37192;37193;37194;37195;37196;37197;37198;37199;37200;37201;37202;37203;37204;37205;37206;37207;37208;37209;37210;37211;37212;37213;37214;37215;37216;37217;37218;37219;37220;37221;37222;37223;37224;37225;37226;37227;37228;37229;37230;37231;37232;37233;37234;37235;37236;37237;37238;37239;37240;37241;37242;37243;37244;37245;37246;37247;37248;37249;37250;37251;37252;37253;37254;37255;37256;37257;37258;37259;37260;37261;37262;37263;37264;37265;37266;37267;37268;37269;37270;37271;37272;37273;37274;37275;37276;37277;37278;37279;37280;37281;37282;37283;37284;37285;37286;37287;37288;37289;37290;37291;37292;37293;37294;37295;37296;37297;37298;37299;37300;37301;37302;37303;37304;37305;37306;37307;37308;37309;37310;37311;37312;37313;37314;37315;37316;70395;70396;70397;70398;70399;70818;70819;70820;70821;70822;70823;70824;70825;70826;70827;70828;70829;70830;70831;70832;70833;70834;70835;70836;70837;70838;70839;70840;70841;70842;70843;70844;70845;70846;70847;70848;70849;70850;70851;70852;70853;70854;70855;70856;70857;70858;70859;70860;70861;70862;70863;70864;70865;70866;70867;70868;70869;70870;70871;70872;70873;70874;70875;70876;70877;70878	32303;37141;70398;70846	224	1028;1029;1030;1031;1032;1033;1034;1035;1036;1037;2500	112	110;111;126;127;137;139;140;148;149;150;152
Solyc05g006990.2.1	Solyc05g006990.2.1	1	1	1		1	1	1	1	0	1	0	1	1	0	0	0	0	0	0	1	0	1	1	0	0	0	0	0	0	1	0	1	1	0	0	0	0	0	3.6	3.6	3.6	63.836	586	586	1	3		0	2.4002	0	3.6	0	3.6	3.6	0	0	0	0	0	7942400	0	3099600	0	3095000	1747800	0	0	0	0	0	4				771	2175	TRUE	2504	21104;21105;21106	47286;47287;47288;47289	47286	225	1038;1039;1040;2501	281	280;282;283;284
Solyc05g007030.2.1	Solyc05g007030.2.1	1	1	1		1	1	1	1	0	1	0	0	0	0	0	1	1	0	0	1	0	0	0	0	0	1	1	0	0	1	0	0	0	0	0	1	1	0	1.3	1.3	1.3	90.836	835	835	1	5		0	4.133	0	1.3	0	0	0	0	0	1.3	1.3	0	8865800	0	3262000	0	0	0	0	0	1287400	4316400	0	13				772	2114	TRUE	2433	20476;20477;20478;20479;20480	46079;46080;46081;46082;46083;46084;46085;46086;46087;46088;46089;46090;46091	46085		1041;1042		747;749
Solyc05g007120.2.1	Solyc05g007120.2.1	1	1	1		1	1	1	1	1	0	0	0	1	1	1	1	1	0	1	0	0	0	1	1	1	1	1	0	1	0	0	0	1	1	1	1	1	0	1.1	1.1	1.1	81.81	742	742	1.44	8	1	0.00072833	1.9332	1.1	0	0	0	1.1	1.1	1.1	1.1	1.1	0	86063000	6270500	0	0	0	8568700	10423000	19811000	25106000	15884000	0	21				773	2042	TRUE	2351	19770;19771;19772;19773;19774;19775;19776;19777;19778	44382;44383;44384;44385;44386;44387;44388;44389;44390;44391;44392;44393;44394;44395;44396;44397;44398;44399;44400;44401;44402	44396		1043		393
Solyc05g007140.2.1	Solyc05g007140.2.1	2	2	2		1	2	2	2	0	1	0	1	1	0	0	1	1	1	0	1	0	1	1	0	0	1	1	1	0	1	0	1	1	0	0	1	1	1	5.7	5.7	5.7	46.201	420	420	1	8		0	14.931	0	2.9	0	2.9	2.9	0	0	2.9	2.9	2.9	13090000	0	1845200	0	2166500	1223400	0	0	2374800	4286400	1194200	16				774	153;2453	True;True	180;2824	1834;1835;1836;23364;23365;23366;23367;23368	4709;4710;4711;4712;4713;51350;51351;51352;51353;51354;51355;51356;51357;51358;51359;51360	4712;51354	226	1044;1045;1046	394	67;387;392
Solyc05g007190.2.1	Solyc05g007190.2.1	1	1	1		1	1	1	1	0	1	0	1	1	1	0	0	1	1	0	1	0	1	1	1	0	0	1	1	0	1	0	1	1	1	0	0	1	1	3.6	3.6	3.6	64.996	604	604	1.5	7	1	0	29.501	0	3.6	0	3.6	3.6	3.6	0	0	3.6	3.6	17524000	0	3727000	0	1366900	2228200	1639300	0	0	7099900	1462600	11				775	1991	TRUE	2284	19444;19445;19446;19447;19448;19449;19450;19451	43840;43841;43842;43843;43844;43845;43846;43847;43848;43849;43850	43840	227	1047	294	303
Solyc05g007460.2.1	Solyc05g007460.2.1	1	1	1		1	1	1	1	0	0	1	0	1	0	0	1	0	0	0	0	1	0	1	0	0	1	0	0	0	0	1	0	1	0	0	1	0	0	4.1	4.1	4.1	30.753	269	269	1	3		0	2.0072	0	0	4.1	0	4.1	0	0	4.1	0	0	4922400	0	0	1074300	0	1608000	0	0	2240000	0	0	3				776	3190	TRUE	3672	30867;30868;30869	68237;68238;68239	68238
Solyc05g007470.2.1;Solyc02g087530.1.1;Solyc10g007280.2.1;Solyc02g084910.2.1;Solyc05g015060.2.1;Solyc02g087540.1.1	Solyc05g007470.2.1	8;1;1;1;1;1	8;1;1;1;1;1	7;0;0;0;0;0		6	8	8	7	6	3	5	5	7	4	5	7	4	4	6	3	5	5	7	4	5	7	4	4	6	3	5	5	7	4	5	6	4	4	12.9	12.9	10.7	63.929	552	552;439;481;484;486;487	1.34	76	7	0	14.569	9.4	4.3	7.2	7.2	10.7	6	7.2	10.7	6	5.8	414710000	48634000	10411000	68772000	25827000	74022000	18621000	25046000	102970000	19258000	21157000	139				777	391;569;861;1305;1707;2328;3407;3472	True;True;True;True;True;True;True;True	466;663;980;1472;1908;2683;3922;3993	5544;5545;5546;5547;5548;5549;5550;5551;5552;5553;7106;7107;7108;7109;7110;7111;7112;7113;7114;7115;7116;7117;7118;7119;9846;9847;9848;9849;9850;9851;9852;9853;9854;9855;9856;9857;9858;9859;9860;9861;9862;13327;16209;16210;16211;16212;16213;16214;16215;16216;16217;16218;22269;22270;32870;32871;33380;33381;33382;33383;33384;33385;33386;33387;33388;33389;33390;33391;33392;33393;33394;33395;33396;33397;33398;33399;33400;33401;33402;33403;33404;33405;33406	16163;16164;16165;16166;16167;16168;16169;16170;16171;16172;16173;16174;19276;19277;19278;19279;19280;19281;19282;19283;19284;19285;19286;19287;19288;19289;19290;19291;19292;19293;19294;19295;19296;19297;19298;24413;24414;24415;24416;24417;24418;24419;24420;24421;24422;24423;24424;24425;24426;24427;24428;24429;24430;24431;24432;24433;24434;24435;24436;24437;24438;24439;24440;24441;24442;30912;30913;36153;36154;36155;36156;36157;36158;36159;36160;36161;36162;36163;36164;36165;36166;49095;49096;72722;72723;72724;72725;72726;72727;73673;73674;73675;73676;73677;73678;73679;73680;73681;73682;73683;73684;73685;73686;73687;73688;73689;73690;73691;73692;73693;73694;73695;73696;73697;73698;73699;73700;73701;73702;73703;73704;73705;73706;73707;73708;73709;73710;73711;73712;73713;73714;73715;73716;73717;73718;73719;73720;73721;73722	16169;19293;24421;30913;36164;49095;72724;73710
Solyc05g007490.2.1;Solyc01g010870.2.1	Solyc05g007490.2.1	6;2	6;2	6;2		2	6	6	6	3	1	2	1	6	2	1	4	1	1	3	1	2	1	6	2	1	4	1	1	3	1	2	1	6	2	1	4	1	1	10.1	10.1	10.1	68.82	612	612;607	1.34	32	3	0	10.734	3.9	1.3	2.6	1.3	10.1	3.6	1.3	6.7	1.3	1.3	50870000	4437700	840420	5129800	803500	12488000	4862000	2729700	15603000	3177200	798270	46				778	584;684;737;1032;1125;1327	True;True;True;True;True;True	680;786;846;1171;1270;1500	7276;7277;8146;8147;8563;8564;8565;8566;8567;8568;8569;8570;8571;8572;8573;8574;8575;8576;8577;8578;8579;8580;8581;8582;11008;11009;11010;11011;11012;11013;11689;11690;11691;11692;13482	19602;19603;21208;21209;21901;21902;21903;21904;21905;21906;21907;21908;21909;21910;21911;21912;21913;21914;21915;21916;21917;21918;21919;21920;21921;21922;21923;21924;26376;26377;26378;26379;26380;26381;26382;26383;26384;26385;27523;27524;27525;27526;27527;27528;27529;31127	19603;21209;21921;26383;27529;31127
Solyc05g007820.2.1	Solyc05g007820.2.1	1	1	1		1	1	1	1	1	1	0	0	1	1	1	1	1	0	1	1	0	0	1	1	1	1	1	0	1	1	0	0	1	1	1	1	1	0	3.9	3.9	3.9	27.863	254	254	1.44	8	1	0.00072046	1.8675	3.9	3.9	0	0	3.9	3.9	3.9	3.9	3.9	0	14827000	1131700	1728600	0	0	1150500	4030300	1425700	1960200	3400100	0	11				779	1607	TRUE	1801	15607;15608;15609;15610;15611;15612;15613;15614;15615	35129;35130;35131;35132;35133;35134;35135;35136;35137;35138;35139	35138		1048;1049		183;184
Solyc05g007960.2.1	Solyc05g007960.2.1	1	1	1		1	1	1	1	1	0	0	0	0	0	1	1	0	0	1	0	0	0	0	0	1	1	0	0	1	0	0	0	0	0	1	1	0	0	2.7	2.7	2.7	67.062	597	597	1	4		0	8.3654	2.7	0	0	0	0	0	2.7	2.7	0	0	29319000	3240500	0	0	0	0	0	9902000	16176000	0	0	6				780	1754	TRUE	1964	16826;16827;16828;16829	38095;38096;38097;38098;38099;38100	38096		1050;1051;1052;1053;1054		25;26;30;35;36
Solyc05g007990.2.1	Solyc05g007990.2.1	1	1	1		1	1	1	1	0	0	0	0	0	1	0	0	0	0	0	0	0	0	0	1	0	0	0	0	0	0	0	0	0	1	0	0	0	0	2.2	2.2	2.2	101.93	916	916	5		1	0	2.2418	0	0	0	0	0	2.2	0	0	0	0	2284400	0	0	0	0	0	2284400	0	0	0	0	1				781	1744	TRUE	1953	16680	37453	37453		2502		369
Solyc05g008060.2.1	Solyc05g008060.2.1	3	3	3		1	3	3	3	3	1	0	1	2	1	2	2	2	1	3	1	0	1	2	1	2	2	2	1	3	1	0	1	2	1	2	2	2	1	7.2	7.2	7.2	71.196	653	653	1.11	37	1	0	50.968	7.2	2.9	0	1.8	4.7	2.9	4.7	4.7	4.7	2.9	176670000	15379000	2619700	0	1171100	12383000	7761400	57594000	56767000	16894000	6099700	63				782	1654;2231;2260	True;True;True	1853;1854;2569;2604	15849;15850;15851;15852;15853;15854;15855;15856;15857;15858;15859;15860;15861;15862;15863;15864;15865;15866;15867;15868;15869;15870;15871;21563;21564;21565;21566;21567;21568;21569;21570;21571;21572;21573;21574;21575;21576;21769	35470;35471;35472;35473;35474;35475;35476;35477;35478;35479;35480;35481;35482;35483;35484;35485;35486;35487;35488;35489;35490;35491;35492;35493;35494;35495;35496;35497;35498;35499;35500;35501;35502;35503;35504;35505;35506;35507;48014;48015;48016;48017;48018;48019;48020;48021;48022;48023;48024;48025;48026;48027;48028;48029;48030;48031;48032;48033;48034;48035;48036;48037;48317	35490;48019;48317		1055;1056;1057;1058;1059;1060;2503		298;299;464;465;466;467;468
Solyc05g008460.2.1;Solyc04g007550.2.1;Solyc02g091130.2.1;Solyc00g042140.1.1;Solyc01g007320.2.1	Solyc05g008460.2.1;Solyc04g007550.2.1;Solyc02g091130.2.1	5;4;3;1;1	5;4;3;1;1	5;4;3;1;1	;;	5	5	5	5	2	0	1	0	4	0	0	0	5	1	2	0	1	0	4	0	0	0	5	1	2	0	1	0	4	0	0	0	5	1	10.2	10.2	10.2	59.606	557	557;562;551;399;609	1	14		0	8.76	4.8	0	2.3	0	8.6	0	0	0	10.2	2.5	16814000	2671600	0	807310	0	4218800	0	0	0	7899500	1216900	16				783	859;1372;1489;3232;3365	True;True;True;True;True	977;1546;1670;3718;3877	9843;13851;13852;14684;14685;14686;14687;14688;31126;31127;31128;31129;32536;32537	24409;24410;31756;31757;33502;33503;33504;33505;33506;33507;68676;68677;68678;68679;68680;71926;71927	24409;31757;33502;68678;71926
Solyc05g008590.2.1	Solyc05g008590.2.1	1	1	1		1	1	1	1	0	0	0	0	0	0	0	0	1	0	0	0	0	0	0	0	0	0	1	0	0	0	0	0	0	0	0	0	1	0	5.5	5.5	5.5	35.393	325	325	1	1		0	6.8192	0	0	0	0	0	0	0	0	5.5	0	4487100	0	0	0	0	0	0	0	0	4487100	0	2				784	1006	TRUE	1142	10797	26002;26003	26002	228	1061	291	277
Solyc05g008600.2.1;Solyc02g084440.2.1;Solyc01g110360.2.1	Solyc05g008600.2.1	3;1;1	3;1;1	3;1;1		3	3	3	3	0	0	0	0	3	1	0	3	0	0	0	0	0	0	3	1	0	3	0	0	0	0	0	0	3	1	0	3	0	0	9.1	9.1	9.1	43.066	395	395;392;397	1.57	6	1	0	5.8907	0	0	0	0	9.1	3.3	0	9.1	0	0	9110000	0	0	0	0	3490800	1758100	0	3861200	0	0	8				785	227;1169;1564	True;True;True	274;1319;1754	3625;3626;11961;11962;15236;15237;15238	11636;11637;28018;28019;34394;34395;34396;34397	11636;28018;34396
Solyc05g008610.2.1	Solyc05g008610.2.1	1	1	1		1	1	1	1	0	0	0	1	0	1	0	0	1	0	0	0	0	1	0	1	0	0	1	0	0	0	0	1	0	1	0	0	1	0	2.8	2.8	2.8	45.398	392	392	1	5		0	4.5872	0	0	0	2.8	0	2.8	0	0	2.8	0	2105700	0	0	0	0	0	725710	0	0	1379900	0	6				786	2731	TRUE	3154	26790;26791;26792;26793;26794	59452;59453;59454;59455;59456;59457	59453	229	1062	9	2
Solyc05g008630.2.1	Solyc05g008630.2.1	1	1	1		1	1	1	1	1	1	0	1	0	1	1	1	1	1	1	1	0	1	0	1	1	1	1	1	1	1	0	1	0	1	1	1	1	1	1.6	1.6	1.6	76.287	682	682	1.36	10	1	0	10.069	1.6	1.6	0	1.6	0	1.6	1.6	1.6	1.6	1.6	34698000	1422100	4162400	0	2860600	0	4361400	3500500	4094000	11763000	2533800	16				787	1243	TRUE	1402	12769;12770;12771;12772;12773;12774;12775;12776;12777;12778;12779	29782;29783;29784;29785;29786;29787;29788;29789;29790;29791;29792;29793;29794;29795;29796;29797;29798	29794		1063;1064		531;532
Solyc05g008670.2.1	Solyc05g008670.2.1	1	1	1		1	1	1	1	1	1	0	1	0	0	0	0	0	0	1	1	0	1	0	0	0	0	0	0	1	1	0	1	0	0	0	0	0	0	3.4	3.4	3.4	33.69	298	298	1	3		0.0020534	1.7035	3.4	3.4	0	3.4	0	0	0	0	0	0	35826000	15713000	11479000	0	8633000	0	0	0	0	0	0	3				788	1726	TRUE	1928	16311;16312;16313	36302;36303;36304	36302	230	1065;1066	288	290;293
Solyc05g008760.2.1	Solyc05g008760.2.1	1	1	1		1	1	1	1	1	1	1	1	1	1	1	1	1	1	1	1	1	1	1	1	1	1	1	1	1	1	1	1	1	1	1	1	1	1	4.7	4.7	4.7	29.637	275	275	1.35	21	2	0	22.587	4.7	4.7	4.7	4.7	4.7	4.7	4.7	4.7	4.7	4.7	77125000	12155000	4217700	3760600	5363500	9318400	12914000	7569300	7394400	7472800	6959500	48				789	1217	TRUE	1371	12473;12474;12475;12476;12477;12478;12479;12480;12481;12482;12483;12484;12485;12486;12487;12488;12489;12490;12491;12492;12493;12494;12495	29052;29053;29054;29055;29056;29057;29058;29059;29060;29061;29062;29063;29064;29065;29066;29067;29068;29069;29070;29071;29072;29073;29074;29075;29076;29077;29078;29079;29080;29081;29082;29083;29084;29085;29086;29087;29088;29089;29090;29091;29092;29093;29094;29095;29096;29097;29098;29099	29053		1067;1068		271;272
Solyc05g008780.2.1	Solyc05g008780.2.1	2	2	2		1	2	2	2	0	0	1	0	0	1	1	0	0	0	0	0	1	0	0	1	1	0	0	0	0	0	1	0	0	1	1	0	0	0	1.2	1.2	1.2	169.99	1542	1542	2	3	1	0	2.3798	0	0	0.5	0	0	0.7	0.5	0	0	0	6669600	0	0	3621400	0	0	1994000	1054300	0	0	0	4				790	356;1351	True;True	428;1525	5243;13728;13729;13730	15666;31535;31536;31537	15666;31536		1069		619
Solyc05g008830.2.1	Solyc05g008830.2.1	1	1	1		1	1	1	1	0	0	0	0	0	0	0	0	1	0	0	0	0	0	0	0	0	0	1	0	0	0	0	0	0	0	0	0	1	0	3.1	3.1	3.1	69.682	643	643	1	2		0.00072886	1.9336	0	0	0	0	0	0	0	0	3.1	0	2544200	0	0	0	0	0	0	0	0	2544200	0	2				791	2234	TRUE	2573	21584;21585	48046;48047	48046		1070		362
Solyc11g069960.1.1;Solyc05g009100.2.1;Solyc09g008860.2.1	Solyc11g069960.1.1;Solyc05g009100.2.1;Solyc09g008860.2.1	1;1;1	1;1;1	1;1;1	;;	3	1	1	1	0	1	0	1	1	0	0	0	1	0	0	1	0	1	1	0	0	0	1	0	0	1	0	1	1	0	0	0	1	0	1.3	1.3	1.3	71.618	635	635;668;675	1	6		0.0020325	1.6624	0	1.3	0	1.3	1.3	0	0	0	1.3	0	23306000	0	7298700	0	1872000	2476400	0	0	0	11659000	0	8				792	270	TRUE	325	4162;4163;4164;4165;4166;4167	13297;13298;13299;13300;13301;13302;13303;13304	13303	231	1071	360	357
Solyc05g009330.2.1	Solyc05g009330.2.1	1	1	1		1	1	1	1	1	1	1	1	1	1	1	1	1	1	1	1	1	1	1	1	1	1	1	1	1	1	1	1	1	1	1	1	1	1	5.8	5.8	5.8	20.767	190	190	1.49	43	6	0	13.186	5.8	5.8	5.8	5.8	5.8	5.8	5.8	5.8	5.8	5.8	2397400000	331290000	165290000	147110000	115350000	284830000	309420000	256450000	278790000	227830000	281000000	205				793	3046	TRUE	3516;3517	29731;29732;29733;29734;29735;29736;29737;29738;29739;29740;29741;29742;29743;29744;29745;29746;29747;29748;29749;29750;29751;29752;29753;29754;29755;29756;29757;29758;29759;29760;29761;29762;29763;29764;29765;29766;29767;29768;29769;29770;29771;29772;29773;29774;29775;29776;29777;29778;29779	66011;66012;66013;66014;66015;66016;66017;66018;66019;66020;66021;66022;66023;66024;66025;66026;66027;66028;66029;66030;66031;66032;66033;66034;66035;66036;66037;66038;66039;66040;66041;66042;66043;66044;66045;66046;66047;66048;66049;66050;66051;66052;66053;66054;66055;66056;66057;66058;66059;66060;66061;66062;66063;66064;66065;66066;66067;66068;66069;66070;66071;66072;66073;66074;66075;66076;66077;66078;66079;66080;66081;66082;66083;66084;66085;66086;66087;66088;66089;66090;66091;66092;66093;66094;66095;66096;66097;66098;66099;66100;66101;66102;66103;66104;66105;66106;66107;66108;66109;66110;66111;66112;66113;66114;66115;66116;66117;66118;66119;66120;66121;66122;66123;66124;66125;66126;66127;66128;66129;66130;66131;66132;66133;66134;66135;66136;66137;66138;66139;66140;66141;66142;66143;66144;66145;66146;66147;66148;66149;66150;66151;66152;66153;66154;66155;66156;66157;66158;66159;66160;66161;66162;66163;66164;66165;66166;66167;66168;66169;66170;66171;66172;66173;66174;66175;66176;66177;66178;66179;66180;66181;66182;66183;66184;66185;66186;66187;66188;66189;66190;66191;66192;66193;66194;66195;66196;66197;66198;66199;66200;66201;66202;66203;66204;66205;66206;66207;66208;66209;66210;66211;66212;66213;66214;66215	66200	232	1072;1073;2504	186	180;181;182
Solyc05g009540.2.1	Solyc05g009540.2.1	1	1	1		1	1	1	1	1	1	0	1	1	1	1	1	1	1	1	1	0	1	1	1	1	1	1	1	1	1	0	1	1	1	1	1	1	1	1	1	1	116.66	1005	1005	1	12		0	4.2317	1	1	0	1	1	1	1	1	1	1	60941000	3309200	9200600	0	2845300	3250500	9392500	7945100	7000700	14735000	3261500	23				794	2060	TRUE	2370	19865;19866;19867;19868;19869;19870;19871;19872;19873;19874;19875;19876	44537;44538;44539;44540;44541;44542;44543;44544;44545;44546;44547;44548;44549;44550;44551;44552;44553;44554;44555;44556;44557;44558;44559	44550		1074;2669		852;855
Solyc05g009670.2.1	Solyc05g009670.2.1	1	1	1		1	1	1	1	1	1	0	0	1	1	1	1	0	0	1	1	0	0	1	1	1	1	0	0	1	1	0	0	1	1	1	1	0	0	2	2	2	56.124	505	505	1.57	6	1	0	3.573	2	2	0	0	2	2	2	2	0	0	31795000	5854400	4086100	0	0	5307300	9092700	3880500	3573900	0	0	10				795	987	TRUE	1122	10664;10665;10666;10667;10668;10669;10670	25821;25822;25823;25824;25825;25826;25827;25828;25829;25830	25826		2505		500
Solyc05g010050.2.1	Solyc05g010050.2.1	1	1	1		1	1	1	1	0	0	0	0	0	1	0	0	0	0	0	0	0	0	0	1	0	0	0	0	0	0	0	0	0	1	0	0	0	0	3.4	3.4	3.4	51.41	464	464	5		1	0.0094955	1.1248	0	0	0	0	0	3.4	0	0	0	0	1063200	0	0	0	0	0	1063200	0	0	0	0	1				796	1330	TRUE	1503	13492	31137	31137		1075		93
Solyc05g010100.2.1	Solyc05g010100.2.1	1	1	1		1	1	1	1	1	0	0	0	1	1	1	1	1	0	1	0	0	0	1	1	1	1	1	0	1	0	0	0	1	1	1	1	1	0	2.5	2.5	2.5	71.854	649	649	1.57	6	1	0	4.6037	2.5	0	0	0	2.5	2.5	2.5	2.5	2.5	0	9796200	1341200	0	0	0	1017900	1327900	1723900	2357500	2027900	0	13				797	3467	TRUE	3988	33351;33352;33353;33354;33355;33356;33357	73615;73616;73617;73618;73619;73620;73621;73622;73623;73624;73625;73626;73627	73623		1076;1077;1078;1079		329;330;331;333
Solyc05g010120.2.1	Solyc05g010120.2.1	1	1	1		1	1	1	1	0	0	0	0	0	0	0	1	0	0	0	0	0	0	0	0	0	1	0	0	0	0	0	0	0	0	0	1	0	0	1.5	1.5	1.5	135.12	1196	1196	1	1		0	2.4827	0	0	0	0	0	0	0	1.5	0	0	2271200	0	0	0	0	0	0	0	2271200	0	0	2				798	319	TRUE	386	4825	14830;14831	14830		1080		30
Solyc05g010140.2.1	Solyc05g010140.2.1	1	1	1		1	1	1	1	1	1	0	1	1	1	1	1	1	0	1	1	0	1	1	1	1	1	1	0	1	1	0	1	1	1	1	1	1	0	2	2	2	78.278	750	750	1.5	14	2	0	4.4583	2	2	0	2	2	2	2	2	2	0	25874000	2541000	2289000	0	1383800	4086600	7745100	1834900	2333500	3660100	0	23				799	1022	TRUE	1160;1161	10897;10898;10899;10900;10901;10902;10903;10904;10905;10906;10907;10908;10909;10910;10911;10912	26170;26171;26172;26173;26174;26175;26176;26177;26178;26179;26180;26181;26182;26183;26184;26185;26186;26187;26188;26189;26190;26191;26192	26181		1081;1082		389;393
Solyc05g010280.2.1	Solyc05g010280.2.1	3	3	3		1	3	3	3	3	1	1	2	2	2	2	2	2	2	3	1	1	2	2	2	2	2	2	2	3	1	1	2	2	2	2	2	2	2	9.8	9.8	9.8	36.193	305	305	1.17	68	3	0	41.263	9.8	3.9	3.9	9.5	9.5	9.5	9.5	9.5	9.5	9.5	130600000	32218000	3360200	4399000	10385000	13679000	14079000	11186000	17671000	12594000	11029000	90				800	1227;1228;1232	True;True;True	1381;1382;1386;1387	12552;12553;12554;12555;12556;12557;12558;12559;12560;12561;12562;12563;12564;12565;12566;12567;12568;12569;12570;12571;12572;12573;12574;12575;12576;12577;12578;12603;12604;12605;12606;12607;12608;12609;12610;12611;12612;12613;12614;12615;12616;12617;12618;12619;12620;12621;12622;12623;12624;12625;12626;12627;12628;12629;12630;12631;12632;12633;12634;12635;12636;12637;12638;12639;12640;12641;12642;12643;12644;12645;12646	29258;29259;29260;29261;29262;29263;29264;29265;29266;29267;29268;29269;29270;29271;29272;29273;29274;29275;29276;29277;29278;29279;29280;29281;29282;29283;29284;29285;29286;29287;29288;29289;29323;29324;29325;29326;29327;29328;29329;29330;29331;29332;29333;29334;29335;29336;29337;29338;29339;29340;29341;29342;29343;29344;29345;29346;29347;29348;29349;29350;29351;29352;29353;29354;29355;29356;29357;29358;29359;29360;29361;29362;29363;29364;29365;29366;29367;29368;29369;29370;29371;29372;29373;29374;29375;29376;29377;29378;29379;29380	29273;29289;29325		1083;1084		297;299
Solyc05g010450.1.1	Solyc05g010450.1.1	1	1	1		1	1	1	1	1	1	0	1	1	1	1	1	1	0	1	1	0	1	1	1	1	1	1	0	1	1	0	1	1	1	1	1	1	0	4.7	4.7	4.7	33.028	296	296	1.33	11	1	0	11.877	4.7	4.7	0	4.7	4.7	4.7	4.7	4.7	4.7	0	17147000	1469000	2146600	0	1617600	2334000	3210400	1301200	2981900	2085800	0	25				801	2154	TRUE	2480	20847;20848;20849;20850;20851;20852;20853;20854;20855;20856;20857;20858	46765;46766;46767;46768;46769;46770;46771;46772;46773;46774;46775;46776;46777;46778;46779;46780;46781;46782;46783;46784;46785;46786;46787;46788;46789	46769		1085		141
Solyc05g010590.2.1	Solyc05g010590.2.1	1	1	1		1	1	1	1	1	1	1	1	1	1	1	1	1	1	1	1	1	1	1	1	1	1	1	1	1	1	1	1	1	1	1	1	1	1	1.7	1.7	1.7	80.683	702	702	1.31	12	1	0	10.473	1.7	1.7	1.7	1.7	1.7	1.7	1.7	1.7	1.7	1.7	19600000	1309000	1780200	0	2758600	1639700	3504700	1373400	2211200	3970400	1052700	15				802	534	TRUE	624	6741;6742;6743;6744;6745;6746;6747;6748;6749;6750;6751;6752;6753	18427;18428;18429;18430;18431;18432;18433;18434;18435;18436;18437;18438;18439;18440;18441	18439
Solyc05g012220.2.1	Solyc05g012220.2.1	2	2	2		1	2	2	2	2	1	1	1	1	1	1	2	1	1	2	1	1	1	1	1	1	2	1	1	2	1	1	1	1	1	1	2	1	1	5.8	5.8	5.8	46.832	415	415	1.35	42	4	0	6.2265	5.8	2.2	2.2	2.2	2.2	2.2	2.2	5.8	2.2	2.2	117530000	18062000	5773000	9159500	6665000	11181000	15270000	9386100	20212000	9666400	12158000	101				803	97;2382	True;True	110;111;2745	1018;1019;1020;1021;1022;1023;1024;1025;1026;1027;1028;1029;1030;1031;1032;1033;1034;1035;1036;1037;1038;1039;1040;1041;1042;1043;1044;1045;1046;1047;1048;1049;1050;1051;1052;1053;1054;1055;1056;1057;1058;1059;1060;1061;22688;22689	1984;1985;1986;1987;1988;1989;1990;1991;1992;1993;1994;1995;1996;1997;1998;1999;2000;2001;2002;2003;2004;2005;2006;2007;2008;2009;2010;2011;2012;2013;2014;2015;2016;2017;2018;2019;2020;2021;2022;2023;2024;2025;2026;2027;2028;2029;2030;2031;2032;2033;2034;2035;2036;2037;2038;2039;2040;2041;2042;2043;2044;2045;2046;2047;2048;2049;2050;2051;2052;2053;2054;2055;2056;2057;2058;2059;2060;2061;2062;2063;2064;2065;2066;2067;2068;2069;2070;2071;2072;2073;2074;2075;2076;2077;2078;2079;2080;2081;2082;49904;49905	1987;49904		1086;1087;1088;1089;1090;1091		264;267;280;283;284;285
Solyc05g012340.2.1	Solyc05g012340.2.1	4	4	4		1	4	4	4	3	0	1	1	4	2	2	3	0	0	3	0	1	1	4	2	2	3	0	0	3	0	1	1	4	2	2	3	0	0	9.7	9.7	9.7	41.08	361	361	1.67	15	3	0	5.7358	7.2	0	2.2	2.5	9.7	4.7	4.7	7.2	0	0	23987000	2916800	0	1555600	715440	6119100	4129200	1575700	6975600	0	0	18				804	415;1892;2068;2572	True;True;True;True	491;2122;2380;2963	5691;5692;5693;5694;5695;5696;18101;18102;18103;18104;18105;18106;18107;18108;20006;24902;24903;24904	16402;16403;16404;16405;16406;16407;40691;40692;40693;40694;40695;40696;40697;40698;40699;44932;55073;55074;55075;55076	16407;40699;44932;55075	233		223
Solyc05g012480.2.1	Solyc05g012480.2.1	5	5	5		1	5	5	5	2	0	2	1	3	0	2	2	1	1	2	0	2	1	3	0	2	2	1	1	2	0	2	1	3	0	2	2	1	1	7.7	7.7	7.7	59.581	533	533	1	15		0	5.8215	3.2	0	3.4	1.9	4.9	0	3.2	3.4	1.9	1.9	88136000	4934100	0	16016000	8265400	25225000	0	3487500	22525000	4050900	3632800	16				805	643;894;1347;3223;3297	True;True;True;True;True	743;1016;1521;3709;3800	7872;7873;10041;13690;13691;13692;13693;13694;13695;13696;13697;13698;31085;31086;31813	20747;20748;24752;31468;31469;31470;31471;31472;31473;31474;31475;31476;31477;68619;68620;70260	20747;24752;31475;68619;70260
Solyc05g012870.1.1	Solyc05g012870.1.1	1	1	1		1	1	1	1	1	1	1	1	1	1	1	1	1	1	1	1	1	1	1	1	1	1	1	1	1	1	1	1	1	1	1	1	1	1	3.4	3.4	3.4	39.42	355	355	1.12	31	1	0	16.295	3.4	3.4	3.4	3.4	3.4	3.4	3.4	3.4	3.4	3.4	41022000	3357300	3260900	1414100	2634600	5701000	4295200	5228500	6066000	4121100	4943400	65				806	1909	TRUE	2148;2149	18310;18311;18312;18313;18314;18315;18316;18317;18318;18319;18320;18321;18322;18323;18324;18325;18326;18327;18328;18329;18330;18331;18332;18333;18334;18335;18336;18337;18338;18339;18340;18341	41100;41101;41102;41103;41104;41105;41106;41107;41108;41109;41110;41111;41112;41113;41114;41115;41116;41117;41118;41119;41120;41121;41122;41123;41124;41125;41126;41127;41128;41129;41130;41131;41132;41133;41134;41135;41136;41137;41138;41139;41140;41141;41142;41143;41144;41145;41146;41147;41148;41149;41150;41151;41152;41153;41154;41155;41156;41157;41158;41159;41160;41161;41162;41163;41164	41141	234	1092	1	10
Solyc05g013050.2.1	Solyc05g013050.2.1	1	1	1		1	1	1	1	1	0	0	0	0	0	1	1	0	0	1	0	0	0	0	0	1	1	0	0	1	0	0	0	0	0	1	1	0	0	5	5	5	24.976	221	221	1	3		0.00071685	1.8586	5	0	0	0	0	0	5	5	0	0	32970000	16698000	0	0	0	0	0	4457600	11815000	0	0	6				807	1416	TRUE	1594	14184;14185;14186	32503;32504;32505;32506;32507;32508	32503		1093;1094;1095		187;189;193
Solyc05g013490.2.1	Solyc05g013490.2.1	1	1	1		1	1	1	1	1	1	0	1	1	1	1	1	1	1	1	1	0	1	1	1	1	1	1	1	1	1	0	1	1	1	1	1	1	1	1	1	1	107.6	973	973	1.47	15	2	0	2.5715	1	1	0	1	1	1	1	1	1	1	81003000	11981000	8613600	0	8008600	6980800	15993000	7801800	8406900	10726000	2491300	32				808	1998	TRUE	2294;2295	19495;19496;19497;19498;19499;19500;19501;19502;19503;19504;19505;19506;19507;19508;19509;19510;19511	43914;43915;43916;43917;43918;43919;43920;43921;43922;43923;43924;43925;43926;43927;43928;43929;43930;43931;43932;43933;43934;43935;43936;43937;43938;43939;43940;43941;43942;43943;43944;43945	43932	235	1096	680	681
Solyc05g014130.2.1	Solyc05g014130.2.1	1	1	1		1	1	1	1	0	0	0	1	0	0	0	0	0	0	0	0	0	1	0	0	0	0	0	0	0	0	0	1	0	0	0	0	0	0	1.2	1.2	1.2	132.22	1212	1212	1	1		0.002045	1.6883	0	0	0	1.2	0	0	0	0	0	0	758650	0	0	0	758650	0	0	0	0	0	0	1				809	25	TRUE	29	220	421	421		1097;2506		357;358
Solyc05g014200.2.1	Solyc05g014200.2.1	2	2	2		1	2	2	2	0	0	0	0	0	1	0	1	0	0	0	0	0	0	0	1	0	1	0	0	0	0	0	0	0	1	0	1	0	0	1.2	1.2	1.2	205.02	1825	1825	3	1	1	0	2.7458	0	0	0	0	0	0.6	0	0.6	0	0	1880400	0	0	0	0	0	842030	0	1038400	0	0	2				810	1680;2088	True;True	1880;2406	16040;20276	35772;45763	35772;45763
Solyc05g014470.2.1;Solyc05g005820.2.1	Solyc05g014470.2.1	9;3	9;3	3;0		2	9	9	3	6	2	5	3	7	5	4	9	4	6	6	2	5	3	7	5	4	9	4	6	3	1	1	1	2	2	1	3	2	2	24	24	8.9	36.674	338	338;337	1.22	86	5	0	19.249	17.5	6.8	13.3	8.9	17.8	13.3	10.9	24	11.2	15.7	320780000	26136000	8669900	23681000	18920000	49457000	31360000	22008000	89449000	29581000	21517000	152				811	19;112;375;718;1824;2792;2991;3278;3369	True;True;True;True;True;True;True;True;True	19;20;126;449;825;826;2043;3223;3453;3781;3881	118;119;120;121;122;123;124;125;126;127;128;129;130;131;132;133;134;135;136;137;138;139;140;141;142;143;144;1125;1126;1127;1128;1129;1130;1131;5423;5424;5425;5426;5427;5428;5429;5430;5431;5432;8386;8387;8388;8389;8390;8391;8392;8393;8394;8395;8396;8397;8398;8399;8400;8401;8402;8403;8404;8405;8406;8407;8408;8409;17646;27396;27397;27398;27399;27400;27401;27402;27403;27404;27405;27406;27407;27408;27409;29358;29359;31656;31657;32565;32566;32567;32568	227;228;229;230;231;232;233;234;235;236;237;238;239;240;241;242;243;244;245;246;247;248;249;250;251;252;253;254;255;256;257;258;259;260;261;262;263;264;265;266;267;268;269;270;271;272;273;274;275;276;277;278;279;280;281;282;283;284;2173;2174;2175;2176;2177;2178;2179;2180;2181;15969;15970;15971;15972;15973;15974;15975;15976;15977;15978;15979;15980;15981;15982;15983;21632;21633;21634;21635;21636;21637;21638;21639;21640;21641;21642;21643;21644;21645;21646;21647;21648;21649;21650;21651;21652;21653;21654;21655;21656;21657;21658;21659;21660;21661;21662;21663;21664;21665;21666;21667;21668;21669;21670;21671;39987;61132;61133;61134;61135;61136;61137;61138;61139;61140;61141;61142;61143;61144;61145;61146;61147;61148;61149;65322;65323;65324;69989;69990;69991;71979;71980;71981;71982;71983	238;2176;15972;21671;39987;61143;65323;69989;71982		672;673;674;1098;2453		207;213;214;215;258
Solyc05g014760.2.1	Solyc05g014760.2.1	1	1	1		1	1	1	1	0	1	0	1	0	1	0	0	1	0	0	1	0	1	0	1	0	0	1	0	0	1	0	1	0	1	0	0	1	0	1.1	1.1	1.1	90.686	809	809	1	4		0	2.2153	0	1.1	0	1.1	0	1.1	0	0	1.1	0	10122000	0	2177000	0	2324600	0	2464600	0	0	3155800	0	7				812	2680	TRUE	3096	26201;26202;26203;26204	57834;57835;57836;57837;57838;57839;57840	57840		1099		785
Solyc05g015050.2.1	Solyc05g015050.2.1	1	1	1		1	1	1	1	0	1	0	0	0	0	0	0	0	0	0	1	0	0	0	0	0	0	0	0	0	1	0	0	0	0	0	0	0	0	1.4	1.4	1.4	112.93	1031	1031	1	1		0.0021368	1.8403	0	1.4	0	0	0	0	0	0	0	0	1068400	0	1068400	0	0	0	0	0	0	0	0	1				813	2190	TRUE	2522	21271	47571	47571		1100		267
Solyc05g015650.2.1	Solyc05g015650.2.1	1	1	1		1	1	1	1	1	1	0	1	1	1	1	1	1	1	1	1	0	1	1	1	1	1	1	1	1	1	0	1	1	1	1	1	1	1	1.2	1.2	1.2	105.3	935	935	1.46	31	4	0	9.0085	1.2	1.2	0	1.2	1.2	1.2	1.2	1.2	1.2	1.2	54192000	3226100	6461300	0	6511000	4069900	9685200	2797700	3154100	9768200	8518200	51				814	3239	TRUE	3725;3726	31197;31198;31199;31200;31201;31202;31203;31204;31205;31206;31207;31208;31209;31210;31211;31212;31213;31214;31215;31216;31217;31218;31219;31220;31221;31222;31223;31224;31225;31226;31227;31228;31229;31230;31231	68873;68874;68875;68876;68877;68878;68879;68880;68881;68882;68883;68884;68885;68886;68887;68888;68889;68890;68891;68892;68893;68894;68895;68896;68897;68898;68899;68900;68901;68902;68903;68904;68905;68906;68907;68908;68909;68910;68911;68912;68913;68914;68915;68916;68917;68918;68919;68920;68921;68922;68923	68897	236	1101	896	899
Solyc05g015930.2.1;Solyc05g015920.2.1	Solyc05g015930.2.1;Solyc05g015920.2.1	2;2	2;2	2;2	;	2	2	2	2	0	1	0	1	0	1	1	1	2	1	0	1	0	1	0	1	1	1	2	1	0	1	0	1	0	1	1	1	2	1	1.2	1.2	1.2	171.4	1544	1544;1561	1	9		0	2.6384	0	0.5	0	0.5	0	0.5	0.5	0.5	1.2	0.5	23767000	0	3272900	0	3426400	0	2277200	4315200	2478600	5929200	2067700	14				815	1493;2111	True;True	1674;2429	14712;20409;20410;20411;20412;20413;20414;20415;20416	33538;45959;45960;45961;45962;45963;45964;45965;45966;45967;45968;45969;45970;45971	33538;45963	237	1102;1103;1104	1067	345;348;1066
Solyc05g016030.2.1	Solyc05g016030.2.1	2	2	2		1	2	2	2	1	2	0	0	1	1	0	1	2	0	1	2	0	0	1	1	0	1	2	0	1	2	0	0	1	1	0	1	2	0	2.6	2.6	2.6	78.153	720	720	1.44	8	1	0	3.5562	1.2	2.6	0	0	1.4	1.2	0	1.2	2.6	0	10180000	1394800	2654200	0	0	904500	2346600	0	0	2879800	0	13				816	986;2160	True;True	1121;2486	10658;10659;10660;10661;10662;10663;20930;20931;20932	25811;25812;25813;25814;25815;25816;25817;25818;25819;25820;46906;46907;46908	25811;46908		1105;1106;1107		105;483;486
Solyc09g066090.2.1;Solyc05g016230.2.1	Solyc09g066090.2.1;Solyc05g016230.2.1	1;1	1;1	1;1	;	2	1	1	1	0	0	0	0	0	0	0	0	1	0	0	0	0	0	0	0	0	0	1	0	0	0	0	0	0	0	0	0	1	0	5	5	5	24.557	218	218;449	1	1		0	4.8007	0	0	0	0	0	0	0	0	5	0	1833100	0	0	0	0	0	0	0	0	1833100	0	2				817	1336	TRUE	1509	13548	31218;31219	31219		1108		55
Solyc05g017890.2.1	Solyc05g017890.2.1	1	1	1		1	1	1	1	1	1	0	1	0	1	0	0	1	0	1	1	0	1	0	1	0	0	1	0	1	1	0	1	0	1	0	0	1	0	0.8	0.8	0.8	211.05	1858	1858	1	5		0	7.2894	0.8	0.8	0	0.8	0	0.8	0	0	0.8	0	9321600	1182000	2134100	0	2031000	0	1873300	0	0	2101200	0	8				818	172	TRUE	201	1970;1971;1972;1973;1974	4980;4981;4982;4983;4984;4985;4986;4987	4986		1109		966
Solyc05g018300.2.1	Solyc05g018300.2.1	1	1	1		1	1	1	1	1	1	1	1	1	1	1	1	1	1	1	1	1	1	1	1	1	1	1	1	1	1	1	1	1	1	1	1	1	1	0.9	0.9	0.9	119.92	1080	1080	1.46	23	3	0	23.022	0.9	0.9	0.9	0.9	0.9	0.9	0.9	0.9	0.9	0.9	212000000	19107000	12908000	7372500	13612000	14857000	27298000	34163000	42812000	27103000	12768000	83				819	594	TRUE	690	7379;7380;7381;7382;7383;7384;7385;7386;7387;7388;7389;7390;7391;7392;7393;7394;7395;7396;7397;7398;7399;7400;7401;7402;7403;7404	19824;19825;19826;19827;19828;19829;19830;19831;19832;19833;19834;19835;19836;19837;19838;19839;19840;19841;19842;19843;19844;19845;19846;19847;19848;19849;19850;19851;19852;19853;19854;19855;19856;19857;19858;19859;19860;19861;19862;19863;19864;19865;19866;19867;19868;19869;19870;19871;19872;19873;19874;19875;19876;19877;19878;19879;19880;19881;19882;19883;19884;19885;19886;19887;19888;19889;19890;19891;19892;19893;19894;19895;19896;19897;19898;19899;19900;19901;19902;19903;19904;19905;19906	19882		1110;1111		55;57
Solyc05g018340.2.1	Solyc05g018340.2.1	4	4	4		1	4	4	4	4	2	2	3	3	2	3	3	3	2	4	2	2	3	3	2	3	3	3	2	4	2	2	3	3	2	3	3	3	2	9.1	9.1	9.1	39.607	351	351	1.2	75	4	0	19.06	9.1	5.1	5.1	8.8	8.8	5.1	9.1	8.8	8.8	5.1	1943600000	308510000	134740000	89789000	150390000	157520000	323480000	182070000	213440000	260100000	123530000	279				820	137;2361;3029;3400	True;True;True;True	160;161;2718;3496;3915	1555;1556;1557;1558;1559;1560;1561;1562;1563;1564;1565;1566;1567;1568;1569;1570;1571;1572;1573;1574;1575;1576;1577;1578;1579;1580;1581;1582;1583;1584;1585;1586;1587;1588;1589;1590;1591;1592;1593;1594;22433;22434;22435;22436;22437;29647;29648;29649;29650;29651;29652;29653;32831;32832;32833;32834;32835;32836;32837;32838;32839;32840;32841;32842;32843;32844;32845;32846;32847;32848;32849;32850;32851;32852;32853;32854;32855;32856;32857	3675;3676;3677;3678;3679;3680;3681;3682;3683;3684;3685;3686;3687;3688;3689;3690;3691;3692;3693;3694;3695;3696;3697;3698;3699;3700;3701;3702;3703;3704;3705;3706;3707;3708;3709;3710;3711;3712;3713;3714;3715;3716;3717;3718;3719;3720;3721;3722;3723;3724;3725;3726;3727;3728;3729;3730;3731;3732;3733;3734;3735;3736;3737;3738;3739;3740;3741;3742;3743;3744;3745;3746;3747;3748;3749;3750;3751;3752;3753;3754;3755;3756;3757;3758;3759;3760;3761;3762;3763;3764;3765;3766;3767;3768;3769;3770;3771;3772;3773;3774;3775;3776;3777;3778;3779;3780;3781;3782;3783;3784;3785;3786;3787;3788;3789;3790;3791;3792;3793;3794;3795;3796;3797;3798;3799;3800;3801;3802;3803;3804;3805;3806;3807;3808;3809;3810;3811;3812;3813;3814;3815;3816;3817;3818;3819;3820;3821;3822;3823;3824;3825;3826;3827;3828;3829;3830;3831;3832;3833;3834;3835;3836;3837;3838;3839;3840;3841;3842;3843;3844;3845;3846;3847;3848;3849;3850;3851;3852;3853;3854;3855;3856;3857;3858;3859;3860;3861;3862;3863;3864;49341;49342;49343;49344;49345;49346;49347;49348;49349;49350;49351;49352;49353;49354;49355;49356;49357;49358;65837;65838;65839;65840;65841;65842;65843;65844;65845;65846;65847;65848;65849;65850;65851;65852;65853;65854;65855;65856;65857;65858;65859;72654;72655;72656;72657;72658;72659;72660;72661;72662;72663;72664;72665;72666;72667;72668;72669;72670;72671;72672;72673;72674;72675;72676;72677;72678;72679;72680;72681;72682;72683;72684;72685;72686;72687;72688;72689;72690;72691;72692;72693;72694;72695;72696;72697;72698;72699;72700;72701	3686;49343;65845;72693		1112;1113;1114;1115;2507		66;68;185;295;297
Solyc05g018590.2.1;Solyc05g018570.2.1	Solyc05g018590.2.1;Solyc05g018570.2.1	2;2	2;2	1;1	;	2	2	2	1	0	0	0	1	0	0	0	1	1	0	0	0	0	1	0	0	0	1	1	0	0	0	0	1	0	0	0	0	1	0	6.2	6.2	3.4	47.145	417	417;417	1	3		0.00073746	1.9895	0	0	0	3.4	0	0	0	2.9	3.4	0	2713500	0	0	0	940670	0	0	0	593010	1179800	0	2				821	1291;1932	True;True	1457;2184	13233;18616;18617	30750;41804;41805	30750;41804	238		269
Solyc05g024290.2.1	Solyc05g024290.2.1	1	1	1		1	1	1	1	0	0	0	0	0	0	1	0	0	0	0	0	0	0	0	0	1	0	0	0	0	0	0	0	0	0	1	0	0	0	2.6	2.6	2.6	51.638	465	465	1	1		0.0095125	1.1264	0	0	0	0	0	0	2.6	0	0	0	1551300	0	0	0	0	0	0	1551300	0	0	0	1				822	1231	TRUE	1385	12602	29322	29322		1116		105
Solyc05g025740.2.1	Solyc05g025740.2.1	3	3	3		1	3	3	3	2	2	1	2	2	2	3	2	2	2	2	2	1	2	2	2	3	2	2	2	2	2	1	2	2	2	3	2	2	2	2.7	2.7	2.7	95.643	877	877	1.38	38	4	0	18.725	2.5	2.5	1.3	2.5	2.5	2.5	2.7	2.5	2.5	2.5	423690000	28780000	29134000	11486000	27041000	19403000	62083000	68749000	63684000	84553000	28781000	76				823	758;759;3325	True;True;True	869;870;3831	8696;8697;8698;8699;8700;8701;8702;8703;8704;8705;8706;8707;8708;8709;8710;8711;8712;32030;32031;32032;32033;32034;32035;32036;32037;32038;32039;32040;32041;32042;32043;32044;32045;32046;32047;32048;32049;32050;32051;32052;32053;32054	22132;22133;22134;22135;22136;22137;22138;22139;22140;22141;22142;22143;22144;22145;22146;22147;22148;22149;22150;22151;22152;22153;22154;22155;22156;22157;22158;22159;22160;22161;22162;22163;22164;22165;22166;22167;22168;22169;22170;22171;22172;70680;70681;70682;70683;70684;70685;70686;70687;70688;70689;70690;70691;70692;70693;70694;70695;70696;70697;70698;70699;70700;70701;70702;70703;70704;70705;70706;70707;70708;70709;70710;70711;70712;70713;70714	22164;22172;70701		1117;1118;1119		221;782;783
Solyc05g026310.2.1	Solyc05g026310.2.1	1	1	1		1	1	1	1	0	0	0	0	1	0	0	1	0	0	0	0	0	0	1	0	0	1	0	0	0	0	0	0	1	0	0	1	0	0	4.7	4.7	4.7	31.051	278	278	1	2		0.0054446	1.2071	0	0	0	0	4.7	0	0	4.7	0	0	3019000	0	0	0	0	1240100	0	0	1778900	0	0	1				824	3169	TRUE	3649	30737;30738	68049;68050	68049
Solyc05g026540.2.1	Solyc05g026540.2.1	3	1	1		1	3	1	1	2	0	2	1	3	1	1	2	1	1	1	0	1	0	1	0	0	1	0	0	1	0	1	0	1	0	0	1	0	0	4.6	1.9	1.9	64.271	583	583	1	4		0.0020027	1.6138	3.4	0	3.4	1.5	4.6	1.5	1.5	3.4	1.5	1.5	6301500	881760	0	1377000	0	1739400	0	0	2303300	0	0	6				825	934;971;3357	True;False;False	1062;1101;3869	10367;10368;10369;10370;10581;32491;32492;32493;32494;32495;32496;32497;32498;32499;32500;32501;32502;32503;32504;32505	25367;25368;25369;25370;25371;25372;25691;25692;71847;71848;71849;71850;71851;71852;71853;71854;71855;71856;71857;71858;71859;71860;71861;71862	25369;25692;71854
Solyc05g032850.2.1	Solyc05g032850.2.1	1	1	1		1	1	1	1	1	1	0	1	1	1	1	1	1	1	1	1	0	1	1	1	1	1	1	1	1	1	0	1	1	1	1	1	1	1	2.8	2.8	2.8	65.97	604	604	1.36	20	2	0	42.624	2.8	2.8	0	2.8	2.8	2.8	2.8	2.8	2.8	2.8	97013000	13109000	5341600	0	10906000	5599600	21769000	9897100	10492000	10625000	9272300	74				826	1377	TRUE	1552	13883;13884;13885;13886;13887;13888;13889;13890;13891;13892;13893;13894;13895;13896;13897;13898;13899;13900;13901;13902;13903;13904	31798;31799;31800;31801;31802;31803;31804;31805;31806;31807;31808;31809;31810;31811;31812;31813;31814;31815;31816;31817;31818;31819;31820;31821;31822;31823;31824;31825;31826;31827;31828;31829;31830;31831;31832;31833;31834;31835;31836;31837;31838;31839;31840;31841;31842;31843;31844;31845;31846;31847;31848;31849;31850;31851;31852;31853;31854;31855;31856;31857;31858;31859;31860;31861;31862;31863;31864;31865;31866;31867;31868;31869;31870;31871	31801		1120;1121		42;46
Solyc05g041910.2.1	Solyc05g041910.2.1	1	1	1		1	1	1	1	0	0	0	0	1	0	0	0	0	0	0	0	0	0	1	0	0	0	0	0	0	0	0	0	1	0	0	0	0	0	2.2	2.2	2.2	43.822	401	401	1	1		0.0031368	1.385	0	0	0	0	2.2	0	0	0	0	0	1592800	0	0	0	0	1592800	0	0	0	0	0	1				827	1652	TRUE	1850	15826	35437	35437
Solyc05g046330.2.1	Solyc05g046330.2.1	7	7	6		1	7	7	6	6	1	3	2	6	2	1	5	2	3	6	1	3	2	6	2	1	5	2	3	5	1	3	2	5	2	1	4	1	2	8.8	8.8	7.4	81.45	746	746	1.33	45	4	0	14.703	7.8	1.3	3.4	2.3	7.8	2.3	1.3	6.4	2.8	3.8	117530000	9861200	3580300	14737000	5414100	25430000	10498000	5108700	30203000	5968200	6733700	99				828	423;1020;1695;1949;2982;3268;3406	True;True;True;True;True;True;True	500;1158;1895;2214;3442;3769;3921	5734;5735;5736;5737;5738;5739;5740;5741;5742;5743;5744;5745;5746;5747;5748;5749;5750;5751;5752;5753;5754;5755;5756;5757;5758;5759;5760;10887;10888;10889;16103;16104;16105;16106;16107;16108;16109;18963;18964;29282;29283;31570;31571;31572;32865;32866;32867;32868;32869	16449;16450;16451;16452;16453;16454;16455;16456;16457;16458;16459;16460;16461;16462;16463;16464;16465;16466;16467;16468;16469;16470;16471;16472;16473;16474;16475;16476;16477;16478;16479;16480;16481;16482;16483;16484;16485;16486;16487;16488;16489;16490;16491;16492;16493;16494;16495;16496;16497;16498;16499;16500;16501;16502;16503;16504;16505;16506;16507;16508;16509;26150;26151;26152;26153;26154;26155;26156;35862;35863;35864;35865;35866;35867;35868;35869;35870;35871;42769;42770;65198;65199;69762;69763;69764;69765;69766;72710;72711;72712;72713;72714;72715;72716;72717;72718;72719;72720;72721	16474;26154;35869;42770;65198;69763;72718
Solyc05g047520.2.1	Solyc05g047520.2.1	1	1	1		1	1	1	1	0	1	0	1	0	0	1	0	1	0	0	1	0	1	0	0	1	0	1	0	0	1	0	1	0	0	1	0	1	0	1	1	1	105.25	936	936	1	6		0	3.2241	0	1	0	1	0	0	1	0	1	0	22005000	0	4559200	0	5994200	0	0	2578300	0	8873300	0	10				829	1933	TRUE	2185;2186	18618;18619;18620;18621;18622;18623	41806;41807;41808;41809;41810;41811;41812;41813;41814;41815	41806	239	1122;1123	1	3;4
Solyc05g050810.2.1	Solyc05g050810.2.1	1	1	1		1	1	1	1	0	0	0	0	0	0	0	0	1	0	0	0	0	0	0	0	0	0	1	0	0	0	0	0	0	0	0	0	1	0	3.5	3.5	3.5	28.274	257	257	1	1		0.0026161	1.5442	0	0	0	0	0	0	0	0	3.5	0	5388300	0	0	0	0	0	0	0	0	5388300	0	1				830	570	TRUE	664	7120	19299	19299		2508;2509		209;210
Solyc05g051000.2.1	Solyc05g051000.2.1	3	1	1		1	3	1	1	1	0	3	0	1	1	0	1	0	0	0	0	1	0	0	1	0	0	0	0	0	0	1	0	0	1	0	0	0	0	21.9	7.9	7.9	17.049	151	151	3	1	1	0.0025674	1.4786	6.6	0	21.9	0	6.6	7.9	0	6.6	0	0	2914100	0	0	1180100	0	0	1734000	0	0	0	0	2				831	1175;3038;3415	False;True;False	1325;3506;3930	12010;12011;12012;12013;29676;29677;32936	28120;28121;28122;28123;28124;65896;65897;72883	28124;65896;72883
Solyc05g051280.2.1	Solyc05g051280.2.1	1	1	1		1	1	1	1	1	0	0	0	1	0	1	1	0	0	1	0	0	0	1	0	1	1	0	0	1	0	0	0	1	0	1	1	0	0	2.6	2.6	2.6	51.783	458	458	1	4		0	2.2697	2.6	0	0	0	2.6	0	2.6	2.6	0	0	4483500	1085600	0	0	0	839620	0	1325400	1233000	0	0	5				832	711	TRUE	816	8344;8345;8346;8347	21574;21575;21576;21577;21578	21574		1124;2510		352;353
Solyc05g051290.2.1	Solyc05g051290.2.1	1	1	1		1	1	1	1	0	0	0	1	0	0	0	0	1	0	0	0	0	1	0	0	0	0	1	0	0	0	0	1	0	0	0	0	1	0	9	9	9	22.927	210	210	1	2		0.0020704	1.7419	0	0	0	9	0	0	0	0	9	0	5612700	0	0	0	2484800	0	0	0	0	3127900	0	5				833	243	TRUE	291	3793;3794	12157;12158;12159;12160;12161	12160		1125		108
Solyc05g051410.2.1	Solyc05g051410.2.1	1	1	1		1	1	1	1	1	1	1	1	1	1	1	1	1	1	1	1	1	1	1	1	1	1	1	1	1	1	1	1	1	1	1	1	1	1	4.4	4.4	4.4	38.851	344	344	1.35	21	2	0	66.66	4.4	4.4	4.4	4.4	4.4	4.4	4.4	4.4	4.4	4.4	188600000	11408000	14623000	982910	23989000	3945900	26380000	29482000	16888000	49626000	11281000	61				834	2411	TRUE	2778	22994;22995;22996;22997;22998;22999;23000;23001;23002;23003;23004;23005;23006;23007;23008;23009;23010;23011;23012;23013;23014;23015;23016	50534;50535;50536;50537;50538;50539;50540;50541;50542;50543;50544;50545;50546;50547;50548;50549;50550;50551;50552;50553;50554;50555;50556;50557;50558;50559;50560;50561;50562;50563;50564;50565;50566;50567;50568;50569;50570;50571;50572;50573;50574;50575;50576;50577;50578;50579;50580;50581;50582;50583;50584;50585;50586;50587;50588;50589;50590;50591;50592;50593;50594	50581		1126;1127;2511		325;327;328
Solyc05g051560.2.1	Solyc05g051560.2.1	1	1	1		1	1	1	1	0	0	0	0	0	0	0	1	0	0	0	0	0	0	0	0	0	1	0	0	0	0	0	0	0	0	0	1	0	0	2.8	2.8	2.8	46.074	425	425	1	1		0.0020848	1.7611	0	0	0	0	0	0	0	2.8	0	0	1169400	0	0	0	0	0	0	0	1169400	0	0	1				835	1826	TRUE	2045	17650	39991	39991
Solyc05g051570.2.1;Solyc03g078570.2.1	Solyc05g051570.2.1;Solyc03g078570.2.1	5;4	1;0	1;0	;	2	5	1	1	3	1	3	1	3	3	1	3	1	2	1	1	1	1	1	1	1	1	1	1	1	1	1	1	1	1	1	1	1	1	21.7	3.9	3.9	23.087	207	207;207	1.35	21	2	0.00073855	1.991	14.5	3.9	11.1	3.9	14.5	14.5	3.9	14.5	3.9	9.2	50401000	5373500	2877000	2457400	1375200	5341200	7119300	3526300	6221300	5864100	10245000	48				836	34;1764;1852;2316;3007	True;False;False;False;False	40;1974;2075;2666;3473	363;364;365;366;367;368;369;370;371;372;373;374;375;376;377;378;379;380;381;382;383;384;385;16865;16866;16867;16868;16869;16870;16871;16872;17897;17898;17899;17900;17901;22123;29502	750;751;752;753;754;755;756;757;758;759;760;761;762;763;764;765;766;767;768;769;770;771;772;773;774;775;776;777;778;779;780;781;782;783;784;785;786;787;788;789;790;791;792;793;794;795;796;797;38160;38161;38162;38163;38164;38165;38166;38167;38168;38169;38170;40387;40388;40389;40390;40391;40392;40393;48862;65582	774;38168;40390;48862;65582		1128		5
Solyc05g051900.2.1	Solyc05g051900.2.1	1	1	1		1	1	1	1	1	0	1	1	1	1	1	1	1	1	1	0	1	1	1	1	1	1	1	1	1	0	1	1	1	1	1	1	1	1	3.1	3.1	3.1	52.192	483	483	1	12		0	26.177	3.1	0	3.1	3.1	3.1	3.1	3.1	3.1	3.1	3.1	28628000	5384300	0	1102700	1706400	3342200	2012500	4180100	6182400	2894200	1823600	13				837	1768	TRUE	1978;1979	16881;16882;16883;16884;16885;16886;16887;16888;16889;16890;16891;16892	38181;38182;38183;38184;38185;38186;38187;38188;38189;38190;38191;38192;38193	38190		1129;1130		464;465
Solyc05g052140.2.1;Solyc06g048430.2.1	Solyc05g052140.2.1;Solyc06g048430.2.1	2;2	2;2	2;2	;	2	2	2	2	0	0	1	1	2	1	0	2	2	0	0	0	1	1	2	1	0	2	2	0	0	0	1	1	2	1	0	2	2	0	24.7	24.7	24.7	7.6306	73	73;145	1	10		0	2.3449	0	0	11	11	24.7	13.7	0	24.7	24.7	0	20995000	0	0	1831800	1316700	5026900	1545600	0	4799500	6474700	0	11				838	1341;1742	True;True	1515;1951	13648;13649;13650;13651;13652;16674;16675;16676;16677;16678	31384;31385;31386;31387;31388;31389;37446;37447;37448;37449;37450	31386;37447
Solyc05g052160.2.1	Solyc05g052160.2.1	2	2	2		1	2	2	2	1	1	1	1	1	1	1	2	1	1	1	1	1	1	1	1	1	2	1	1	1	1	1	1	1	1	1	2	1	1	7	7	7	33.737	301	301	1.41	26	3	0	5.4705	3.3	3.3	3.3	3.3	3.3	3.3	3.3	7	3.3	3.3	104850000	12542000	8571900	9312400	5100200	9446400	16364000	10247000	15016000	8971400	9282700	49				839	1666;2843	True;True	1866;3281	15924;15925;15926;15927;15928;15929;15930;15931;15932;15933;15934;15935;15936;15937;15938;15939;15940;15941;15942;15943;15944;15945;15946;15947;15948;15949;15950;15951;27831	35591;35592;35593;35594;35595;35596;35597;35598;35599;35600;35601;35602;35603;35604;35605;35606;35607;35608;35609;35610;35611;35612;35613;35614;35615;35616;35617;35618;35619;35620;35621;35622;35623;35624;35625;35626;35627;35628;35629;35630;35631;35632;35633;35634;35635;35636;35637;35638;61910	35610;61910
Solyc05g052490.2.1	Solyc05g052490.2.1	3	3	3		1	3	3	3	2	2	2	2	2	2	3	2	1	2	2	2	2	2	2	2	3	2	1	2	2	2	2	2	2	2	3	2	1	2	2.9	2.9	2.9	84.676	766	766	1.44	32	4	0	20.18	2.7	2.7	2.7	2.7	2.7	2.7	2.9	2.7	1.6	2.7	131510000	21135000	7696200	7242800	5302900	15137000	30092000	24962000	9516600	2378200	8050400	70				840	867;1810;2344	True;True;True	988;2028;2700	9892;9893;9894;9895;9896;9897;9898;9899;9900;9901;9902;9903;9904;9905;9906;9907;9908;9909;9910;17546;17547;17548;17549;17550;17551;17552;17553;17554;17555;17556;17557;17558;17559;17560;17561;22359	24479;24480;24481;24482;24483;24484;24485;24486;24487;24488;24489;24490;24491;24492;24493;24494;24495;24496;24497;24498;24499;24500;24501;24502;24503;24504;24505;24506;24507;24508;39817;39818;39819;39820;39821;39822;39823;39824;39825;39826;39827;39828;39829;39830;39831;39832;39833;39834;39835;39836;39837;39838;39839;39840;39841;39842;39843;39844;39845;39846;39847;39848;39849;39850;39851;39852;39853;39854;39855;49237	24503;39836;49237		1131;1132;1133		54;55;97
Solyc06g051310.2.1;Solyc05g052510.2.1;Solyc03g096000.2.1	Solyc06g051310.2.1;Solyc05g052510.2.1;Solyc03g096000.2.1	3;3;2	3;3;2	3;3;2	;;	3	3	3	3	1	0	1	2	2	2	3	1	3	1	1	0	1	2	2	2	3	1	3	1	1	0	1	2	2	2	3	1	3	1	2.1	2.1	2.1	192.65	1701	1701;1706;1702	1.28	27	2	0	11.218	0.7	0	0.6	1.3	1.3	1.5	2.1	0.7	2.1	0.7	85432000	6605300	0	657560	15458000	1980000	12482000	7508400	10766000	21779000	8195500	33				841	416;1226;2682	True;True;True	492;493;1380;3099	5697;5698;5699;5700;5701;5702;5703;5704;5705;5706;5707;5708;5709;5710;5711;5712;5713;5714;5715;5716;5717;12549;12550;12551;26218;26219;26220;26221;26222	16408;16409;16410;16411;16412;16413;16414;16415;16416;16417;16418;16419;16420;16421;16422;16423;16424;16425;16426;16427;16428;16429;16430;16431;16432;29255;29256;29257;57859;57860;57861;57862;57863	16415;29257;57862	240		1552
Solyc05g052780.2.1	Solyc05g052780.2.1	1	1	1		1	1	1	1	1	1	0	1	1	1	1	0	1	1	1	1	0	1	1	1	1	0	1	1	1	1	0	1	1	1	1	0	1	1	3.7	3.7	3.7	20.822	189	189	1.36	10	1	0.0025429	1.4449	3.7	3.7	0	3.7	3.7	3.7	3.7	0	3.7	3.7	69191000	4574900	12327000	0	11419000	3681700	10441000	5922300	0	15441000	5383900	12				842	2072	TRUE	2388	20050;20051;20052;20053;20054;20055;20056;20057;20058;20059;20060	44997;44998;44999;45000;45001;45002;45003;45004;45005;45006;45007;45008	44998		1134		78
Solyc05g052930.2.1	Solyc05g052930.2.1	1	1	1		1	1	1	1	1	0	0	0	0	0	0	1	0	0	1	0	0	0	0	0	0	1	0	0	1	0	0	0	0	0	0	1	0	0	6.4	6.4	6.4	29.309	265	265	1	3		0.0060277	1.1847	6.4	0	0	0	0	0	0	6.4	0	0	4155500	2626500	0	0	0	0	0	0	1529000	0	0	2				843	1307	TRUE	1475	13330;13331;13332	30917;30918;30919	30919
Solyc05g053040.2.1	Solyc05g053040.2.1	1	1	1		1	1	1	1	0	0	0	0	0	0	0	0	1	0	0	0	0	0	0	0	0	0	1	0	0	0	0	0	0	0	0	0	1	0	9.1	9.1	9.1	30.294	276	276	1	1		0	6.9199	0	0	0	0	0	0	0	0	9.1	0	0	0	0	0	0	0	0	0	0	0	0	1				844	169	TRUE	198	1962	4971	4971	241	2512;2513	158	154;155
Solyc05g053570.2.1;Solyc05g053590.2.1	Solyc05g053570.2.1;Solyc05g053590.2.1	5;5	1;1	1;1	;	2	5	1	1	2	1	1	1	3	1	1	1	1	0	1	1	0	1	1	1	1	0	1	0	1	1	0	1	1	1	1	0	1	0	3.5	0.7	0.7	159.51	1410	1410;1412	1.89	7	2	0	2.8212	1.6	0.7	0.9	0.7	1.8	0.7	0.7	0.9	0.7	0	12225000	0	1980800	0	980670	2667700	3810000	812260	0	1973200	0	12				845	3;925;1927;2383;3355	False;False;True;False;False	3;1052;2177;2178;2746;3867	14;10240;18561;18562;18563;18564;18565;18566;18567;18568;18569;22690;32473;32474	18;25136;41725;41726;41727;41728;41729;41730;41731;41732;41733;41734;41735;41736;41737;49906;71821;71822	18;25136;41726;49906;71821	179;242	1135	1;1004	29
Solyc05g053610.2.1	Solyc05g053610.2.1	5	2	2		1	5	2	2	1	0	2	0	4	2	1	3	1	0	1	0	1	0	2	2	1	2	1	0	1	0	1	0	2	2	1	2	1	0	3.2	1.3	1.3	160.96	1425	1425	1.33	11	1	0	2.238	0.6	0	1.5	0	2.3	1.3	0.6	2.1	0.6	0	13280000	960200	0	680710	0	2766700	4164600	1654700	2434200	618610	0	14				846	3;925;1751;2123;3355	False;False;True;True;False	3;1052;1961;2449;3867	14;10240;16801;16802;16803;20574;20575;20576;20577;20578;20579;20580;20581;20582;32473;32474	18;25136;38038;38039;38040;38041;46295;46296;46297;46298;46299;46300;46301;46302;46303;46304;71821;71822	18;25136;38041;46297;71821	179		1019
Solyc12g098330.1.1;Solyc05g053670.2.1;Solyc09g091740.2.1	Solyc12g098330.1.1;Solyc05g053670.2.1;Solyc09g091740.2.1	5;5;3	5;5;3	5;5;3	;;	3	5	5	5	3	1	4	1	5	3	3	3	3	2	3	1	4	1	5	3	3	3	3	2	3	1	4	1	5	3	3	3	3	2	20.4	20.4	20.4	23.503	206	206;206;216	1.53	52	8	0	7.2468	13.1	4.4	16.5	5.3	20.4	13.1	13.1	13.1	13.1	9.7	140670000	14896000	4224300	21927000	1918800	21706000	17935000	9316900	22358000	11203000	15187000	95				847	264;1805;2004;3306;3389	True;True;True;True;True	319;2023;2304;3809;3810;3904	4119;4120;4121;17499;17500;17501;17502;17503;17504;17505;17506;17507;17508;17509;19562;31872;31873;31874;31875;31876;31877;31878;31879;31880;31881;31882;31883;31884;31885;31886;31887;31888;31889;32767;32768;32769;32770;32771;32772;32773;32774;32775;32776;32777;32778;32779;32780;32781;32782;32783;32784;32785;32786;32787;32788;32789;32790;32791;32792;32793	13239;13240;13241;39730;39731;39732;39733;39734;39735;39736;39737;39738;39739;39740;39741;39742;39743;39744;39745;39746;44028;70361;70362;70363;70364;70365;70366;70367;70368;70369;70370;70371;70372;70373;70374;70375;70376;70377;70378;70379;72547;72548;72549;72550;72551;72552;72553;72554;72555;72556;72557;72558;72559;72560;72561;72562;72563;72564;72565;72566;72567;72568;72569;72570;72571;72572;72573;72574;72575;72576;72577;72578;72579;72580;72581;72582;72583;72584;72585;72586;72587;72588;72589;72590;72591;72592;72593;72594;72595;72596;72597;72598;72599;72600;72601;72602;72603;72604	13239;39732;44028;70361;72593	243	1136;1137	123	3;5
Solyc05g053710.2.1	Solyc05g053710.2.1	1	1	1		1	1	1	1	0	0	0	0	0	0	1	0	1	1	0	0	0	0	0	0	1	0	1	1	0	0	0	0	0	0	1	0	1	1	4.1	4.1	4.1	43.78	393	393	1	4		0	41.123	0	0	0	0	0	0	4.1	0	4.1	4.1	9041600	0	0	0	0	0	0	1345600	0	6424800	1271200	7				848	2389	TRUE	2753	22716;22717;22718;22719	49943;49944;49945;49946;49947;49948;49949	49945		1138;1139		205;207
Solyc05g053870.2.1	Solyc05g053870.2.1	1	1	1		1	1	1	1	1	0	0	1	1	1	1	1	1	1	1	0	0	1	1	1	1	1	1	1	1	0	0	1	1	1	1	1	1	1	2.7	2.7	2.7	49.58	451	451	1.42	17	2	0	11.876	2.7	0	0	2.7	2.7	2.7	2.7	2.7	2.7	2.7	33144000	2044100	0	0	1714300	1871700	4424600	5209100	9888100	5688900	2303600	33				849	564	TRUE	658	7050;7051;7052;7053;7054;7055;7056;7057;7058;7059;7060;7061;7062;7063;7064;7065;7066;7067;7068	19178;19179;19180;19181;19182;19183;19184;19185;19186;19187;19188;19189;19190;19191;19192;19193;19194;19195;19196;19197;19198;19199;19200;19201;19202;19203;19204;19205;19206;19207;19208;19209;19210	19199		1140;1141;1142;1143		52;55;57;60
Solyc05g053930.2.1;Solyc10g084770.1.1	Solyc05g053930.2.1;Solyc10g084770.1.1	1;1	1;1	1;1	;	2	1	1	1	0	0	0	0	0	0	1	1	0	0	0	0	0	0	0	0	1	1	0	0	0	0	0	0	0	0	1	1	0	0	3.4	3.4	3.4	45.542	409	409;413	1	2		0	2.2586	0	0	0	0	0	0	3.4	3.4	0	0	2661900	0	0	0	0	0	0	1148200	1513800	0	0	4				850	85	TRUE	97	929;930	1859;1860;1861;1862	1862		1144		19
Solyc05g053940.2.1;Solyc08g078070.2.1;Solyc05g052070.2.1;Solyc01g090170.2.1	Solyc05g053940.2.1;Solyc08g078070.2.1;Solyc05g052070.2.1;Solyc01g090170.2.1	3;2;2;2	2;1;1;1	2;1;1;1	;;;	4	3	2	2	1	0	1	1	2	1	1	2	0	1	0	0	0	0	1	0	0	1	0	0	0	0	0	0	1	0	0	1	0	0	14.3	8.9	8.9	22.405	203	203;203;203;203	1	2		0	3.4775	5.4	0	5.4	5.4	10.3	5.4	5.4	9.4	0	5.4	4330600	0	0	0	0	1986000	0	0	2344600	0	0	4				851	1711;1973;3381	False;True;True	1912;2253;3895	16233;16234;16235;16236;16237;16238;16239;16240;16241;16242;19258;32697	36194;36195;36196;36197;36198;36199;36200;36201;36202;36203;36204;36205;36206;36207;36208;36209;36210;36211;36212;43453;43454;43455;72325	36200;43455;72325	244		1
Solyc05g053960.2.1	Solyc05g053960.2.1	1	1	1		1	1	1	1	0	0	0	0	0	0	0	1	0	0	0	0	0	0	0	0	0	1	0	0	0	0	0	0	0	0	0	1	0	0	5.8	5.8	5.8	22.523	206	206	1	1		0.0072246	1.1823	0	0	0	0	0	0	0	5.8	0	0	739660	0	0	0	0	0	0	0	739660	0	0	1				852	1045	TRUE	1185	11094	26515	26515
Solyc05g054070.2.1;Solyc04g014720.2.1	Solyc05g054070.2.1;Solyc04g014720.2.1	4;2	2;1	2;1	;	2	4	2	2	1	0	2	1	4	1	0	1	2	1	0	0	1	0	2	0	0	0	1	0	0	0	1	0	2	0	0	0	1	0	16.6	8.3	8.3	25.566	229	229;229	1	4		0	2.3329	5.2	0	9.6	5.2	16.6	5.2	0	5.2	9.6	5.2	3055000	0	0	1807100	0	0	0	0	0	1247800	0	4				853	145;2196;3130;3260	True;False;True;False	169;2529;3607;3761	1630;21321;30402;30403;30404;31512;31513;31514;31515;31516;31517;31518;31519;31520;31521	3941;47645;67326;67327;67328;69682;69683;69684;69685;69686;69687;69688;69689;69690;69691;69692;69693;69694	3941;47645;67327;69684
Solyc05g054100.2.1	Solyc05g054100.2.1	3	3	3		1	3	3	3	0	0	0	0	2	0	0	2	0	0	0	0	0	0	2	0	0	2	0	0	0	0	0	0	2	0	0	2	0	0	10	10	10	32.853	289	289	1	4		0	5.2313	0	0	0	0	7.6	0	0	5.5	0	0	10650000	0	0	0	0	4905000	0	0	5745000	0	0	5				854	102;793;1967	True;True;True	116;907;2241	1088;1089;9327;19085	2119;2120;23478;42975;42976	2119;23478;42975	245;246;247;248		243;244;246;251
Solyc05g054150.2.1	Solyc05g054150.2.1	4	1	1		1	4	1	1	2	1	2	2	3	3	3	3	3	2	0	0	0	0	0	1	1	1	1	0	0	0	0	0	0	1	1	1	1	0	17.3	4	4	25.053	226	226	2	3	1	0	2.1328	8.4	4.9	8.4	8.4	13.3	12.4	12.4	12.4	12.4	8.4	3918200	0	0	0	0	0	1060100	732190	1149500	976460	0	4				855	258;374;1508;3208	False;False;False;True	312;447;448;1691;3691	4080;4081;4082;4083;4084;4085;4086;4087;4088;4089;4090;4091;4092;4093;4094;4095;4096;4097;4098;4099;4100;4101;4102;4103;4104;5411;5412;5413;5414;5415;5416;5417;5418;5419;5420;5421;5422;14796;30975;30976;30977;30978	13166;13167;13168;13169;13170;13171;13172;13173;13174;13175;13176;13177;13178;13179;13180;13181;13182;13183;13184;13185;13186;13187;13188;13189;13190;13191;13192;13193;13194;13195;13196;13197;13198;13199;13200;13201;13202;13203;13204;13205;13206;13207;13208;13209;13210;13211;13212;13213;13214;13215;13216;13217;13218;13219;13220;13221;13222;15951;15952;15953;15954;15955;15956;15957;15958;15959;15960;15961;15962;15963;15964;15965;15966;15967;15968;33635;68390;68391;68392;68393	13186;15963;33635;68392		1145;1146		81;186
Solyc05g054460.2.1	Solyc05g054460.2.1	1	1	1		1	1	1	1	0	0	0	0	1	0	0	0	0	0	0	0	0	0	1	0	0	0	0	0	0	0	0	0	1	0	0	0	0	0	3.6	3.6	3.6	38.045	335	335	1	1		0.0020067	1.6168	0	0	0	0	3.6	0	0	0	0	0	0	0	0	0	0	0	0	0	0	0	0	1				856	1467	TRUE	1647	14541	33302	33302
Solyc05g054480.2.1;Solyc11g065990.1.1;Solyc11g005330.1.1;Solyc10g086460.1.1;Solyc10g080500.1.1;Solyc06g076090.2.1;Solyc04g071260.2.1;Solyc04g011500.2.1;Solyc03g078400.2.1;Solyc01g104770.2.1;Solyc00g017210.1.1	Solyc05g054480.2.1;Solyc11g065990.1.1;Solyc11g005330.1.1;Solyc10g086460.1.1;Solyc10g080500.1.1;Solyc06g076090.2.1;Solyc04g071260.2.1;Solyc04g011500.2.1;Solyc03g078400.2.1;Solyc01g104770.2.1	3;2;2;2;2;2;2;2;2;2;1	3;2;2;2;2;2;2;2;2;2;1	3;2;2;2;2;2;2;2;2;2;1	;;;;;;;;;	11	3	3	3	1	0	1	1	2	2	1	3	2	1	1	0	1	1	2	2	1	3	2	1	1	0	1	1	2	2	1	3	2	1	8.5	8.5	8.5	41.72	377	377;377;377;377;377;377;377;377;377;377;441	1.24	16	1	0	6.3995	2.7	0	2.7	2.7	5.6	5.6	2.7	8.5	5.6	2.7	46539000	834660	0	2736600	4331000	7278000	8513800	1785900	11579000	7545900	1933600	18				857	109;432;853	True;True;True	123;510;970	1111;1112;1113;1114;1115;1116;1117;1118;1119;1120;1121;5825;5826;5827;5828;5829;9804	2156;2157;2158;2159;2160;2161;2162;2163;2164;2165;2166;2167;16630;16631;16632;16633;16634;24345	2163;16631;24345
Solyc05g054580.2.1;Solyc09g091520.1.1	Solyc05g054580.2.1	3;1	3;1	3;1		2	3	3	3	2	0	2	1	1	0	0	2	1	1	2	0	2	1	1	0	0	2	1	1	2	0	2	1	1	0	0	2	1	1	8.7	8.7	8.7	34.067	321	321;320	1	12		0	4.341	5.9	0	5.9	3.4	3.4	0	0	6.2	3.4	3.4	16481000	2554200	0	3820800	2460500	1671100	0	0	3055400	2235000	684250	14				858	965;1109;3188	True;True;True	1095;1253;3669	10564;10565;11591;30855;30856;30857;30858;30859;30860;30861;30862;30863	25664;25665;27348;68223;68224;68225;68226;68227;68228;68229;68230;68231;68232;68233	25664;27348;68229
Solyc05g054800.1.1	Solyc05g054800.1.1	2	2	2		1	2	2	2	2	1	1	2	2	1	1	1	2	1	2	1	1	2	2	1	1	1	2	1	2	1	1	2	2	1	1	1	2	1	6	6	6	39.581	350	350	1.45	39	5	0	80.163	6	5.7	5.7	6	6	5.7	5.7	5.7	6	5.7	107370000	16004000	10293000	1960100	13503000	14282000	14343000	3879500	11746000	15894000	5470500	71				859	1974;1975	True;True	2254;2255;2256;2257;2258;2259	19259;19260;19261;19262;19263;19264;19265;19266;19267;19268;19269;19270;19271;19272;19273;19274;19275;19276;19277;19278;19279;19280;19281;19282;19283;19284;19285;19286;19287;19288;19289;19290;19291;19292;19293;19294;19295;19296;19297;19298;19299;19300;19301;19302	43456;43457;43458;43459;43460;43461;43462;43463;43464;43465;43466;43467;43468;43469;43470;43471;43472;43473;43474;43475;43476;43477;43478;43479;43480;43481;43482;43483;43484;43485;43486;43487;43488;43489;43490;43491;43492;43493;43494;43495;43496;43497;43498;43499;43500;43501;43502;43503;43504;43505;43506;43507;43508;43509;43510;43511;43512;43513;43514;43515;43516;43517;43518;43519;43520;43521;43522;43523;43524;43525;43526	43502;43526	249	1147	1	13
Solyc05g054910.2.1	Solyc05g054910.2.1	1	1	1		1	1	1	1	0	1	0	1	0	0	0	0	1	1	0	1	0	1	0	0	0	0	1	1	0	1	0	1	0	0	0	0	1	1	1.2	1.2	1.2	105.06	961	961	1	4		0	5.6307	0	1.2	0	1.2	0	0	0	0	1.2	1.2	7205200	0	1529600	0	1788800	0	0	0	0	2787200	1099600	8				860	3202	TRUE	3685	30933;30934;30935;30936	68325;68326;68327;68328;68329;68330;68331;68332	68330		1148;1149;1150		491;492;493
Solyc05g054920.2.1	Solyc05g054920.2.1	3	3	3		1	3	3	3	2	1	0	3	1	2	0	2	2	1	2	1	0	3	1	2	0	2	2	1	2	1	0	3	1	2	0	2	2	1	9.5	9.5	9.5	38.463	337	337	1.22	17	1	0	39.354	8.9	3.3	0	9.5	3.3	8.9	0	8.9	8.9	3.3	67587000	5603700	4973800	0	18113000	2264100	16219000	0	4612700	12744000	3056800	29				861	1099;1100;2725	True;True;True	1243;1244;3147	11521;11522;11523;11524;11525;11526;11527;11528;11529;11530;11531;11532;11533;26757;26758;26759;26760;26761	27239;27240;27241;27242;27243;27244;27245;27246;27247;27248;27249;27250;27251;27252;27253;27254;27255;27256;27257;27258;27259;59389;59390;59391;59392;59393;59394;59395;59396	27248;27259;59395		1151;1152;1153;1154;2670		290;298;316;321;326
Solyc05g054970.2.1	Solyc05g054970.2.1	1	1	1		1	1	1	1	0	1	0	0	0	0	0	0	1	0	0	1	0	0	0	0	0	0	1	0	0	1	0	0	0	0	0	0	1	0	3.6	3.6	3.6	73.874	658	658	1	2		0	5.3862	0	3.6	0	0	0	0	0	0	3.6	0	7703800	0	4561500	0	0	0	0	0	0	3142300	0	2				862	991	TRUE	1126	10698;10699	25865;25866	25865		1155;2514		560;564
Solyc05g054980.2.1	Solyc05g054980.2.1	1	1	1		1	1	1	1	0	1	0	0	0	0	0	0	1	0	0	1	0	0	0	0	0	0	1	0	0	1	0	0	0	0	0	0	1	0	2	2	2	62.331	539	539	1	4		0	3.7018	0	2	0	0	0	0	0	0	2	0	8407300	0	1369700	0	0	0	0	0	0	7037600	0	6				863	121	TRUE	136;137	1260;1261;1262;1263	2378;2379;2380;2381;2382;2383	2380	250	1156	113	116
Solyc05g055070.2.1;Solyc11g006180.1.1	Solyc05g055070.2.1;Solyc11g006180.1.1	2;1	2;1	2;1	;	2	2	2	2	2	1	1	1	1	1	2	2	1	1	2	1	1	1	1	1	2	2	1	1	2	1	1	1	1	1	2	2	1	1	3.6	3.6	3.6	83.112	745	745;767	1.29	26	2	0	12.5	3.6	1.3	1.3	1.3	1.3	1.3	3.6	3.6	1.3	1.3	174020000	31651000	7845300	9787700	7950400	13270000	35256000	18542000	24838000	13188000	11692000	50				864	1156;1158	True;True	1305;1307	11854;11855;11856;11857;11861;11862;11863;11864;11865;11866;11867;11868;11869;11870;11871;11872;11873;11874;11875;11876;11877;11878;11879;11880;11881;11882;11883;11884	27831;27832;27833;27834;27835;27840;27841;27842;27843;27844;27845;27846;27847;27848;27849;27850;27851;27852;27853;27854;27855;27856;27857;27858;27859;27860;27861;27862;27863;27864;27865;27866;27867;27868;27869;27870;27871;27872;27873;27874;27875;27876;27877;27878;27879;27880;27881;27882;27883;27884	27831;27865		1157;2515		272;530
Solyc05g055110.2.1	Solyc05g055110.2.1	1	1	1		1	1	1	1	1	1	0	1	1	1	1	1	1	1	1	1	0	1	1	1	1	1	1	1	1	1	0	1	1	1	1	1	1	1	1.1	1.1	1.1	86.794	816	816	1.29	13	1	0	2.4582	1.1	1.1	0	1.1	1.1	1.1	1.1	1.1	1.1	1.1	22592000	1283400	1148800	0	2540400	1048600	1444400	851720	7078800	4583400	2612800	29				865	2589	TRUE	2981	25041;25042;25043;25044;25045;25046;25047;25048;25049;25050;25051;25052;25053;25054	55333;55334;55335;55336;55337;55338;55339;55340;55341;55342;55343;55344;55345;55346;55347;55348;55349;55350;55351;55352;55353;55354;55355;55356;55357;55358;55359;55360;55361	55349		1158		428
Solyc11g006690.1.1;Solyc05g055230.1.1	Solyc11g006690.1.1;Solyc05g055230.1.1	1;1	1;1	1;1	;	2	1	1	1	1	0	0	1	1	1	0	0	0	0	1	0	0	1	1	1	0	0	0	0	1	0	0	1	1	1	0	0	0	0	7.6	7.6	7.6	16.234	144	144;144	2	3	1	0	2.3213	7.6	0	0	7.6	7.6	7.6	0	0	0	0	3846700	1460800	0	0	0	1509700	876220	0	0	0	0	6				866	1400	TRUE	1577	14032;14033;14034;14035	32099;32100;32101;32102;32103;32104	32102
Solyc05g055420.2.1	Solyc05g055420.2.1	1	1	1		1	1	1	1	1	1	0	0	1	1	1	1	0	0	1	1	0	0	1	1	1	1	0	0	1	1	0	0	1	1	1	1	0	0	1.9	1.9	1.9	84.45	752	752	1.5	7	1	0	2.9144	1.9	1.9	0	0	1.9	1.9	1.9	1.9	0	0	29930000	4582000	1440400	0	0	3945400	5485400	5004400	9472600	0	0	9				867	1267	TRUE	1432	13074;13075;13076;13077;13078;13079;13080;13081	30459;30460;30461;30462;30463;30464;30465;30466;30467;30468	30468		1159;1160		4;11
Solyc05g055440.1.1;Solyc02g038690.1.1;Solyc11g007930.1.1;Solyc12g013510.1.1;Solyc11g066430.1.1;Solyc03g071620.1.1;Solyc06g074790.1.1;Solyc06g074780.1.1;Solyc11g007920.1.1;Solyc06g075800.1.1;Solyc06g005390.1.1	Solyc05g055440.1.1;Solyc02g038690.1.1;Solyc11g007930.1.1;Solyc12g013510.1.1;Solyc11g066430.1.1;Solyc03g071620.1.1;Solyc06g074790.1.1;Solyc06g074780.1.1;Solyc11g007920.1.1;Solyc06g075800.1.1;Solyc06g005390.1.1	3;2;2;2;2;2;2;2;2;2;2	3;2;2;2;2;2;2;2;2;2;2	3;2;2;2;2;2;2;2;2;2;2	;;;;;;;;;;	11	3	3	3	2	0	1	3	3	2	2	1	2	1	2	0	1	3	3	2	2	1	2	1	2	0	1	3	3	2	2	1	2	1	18.4	18.4	18.4	16.092	147	147;134;138;139;140;141;142;143;144;146;147	1.16	24	1	0	9.2315	12.2	0	4.8	18.4	18.4	12.2	12.2	4.8	12.2	4.8	62524000	10250000	0	1762800	13446000	7541100	2429100	10192000	3422100	11834000	1646600	35				868	819;1860;3017	True;True;True	935;2083;3484	9552;9553;9554;9555;9556;9557;9558;9559;9560;9561;9562;9563;9564;17927;17928;29565;29566;29567;29568;29569;29570;29571;29572;29573;29574	23898;23899;23900;23901;23902;23903;23904;23905;23906;23907;23908;23909;23910;23911;23912;23913;40426;40427;40428;40429;65690;65691;65692;65693;65694;65695;65696;65697;65698;65699;65700;65701;65702;65703;65704	23901;40428;65700		1161		25
Solyc05g055450.2.1	Solyc05g055450.2.1	1	1	1		1	1	1	1	0	1	0	1	0	0	1	0	1	0	0	1	0	1	0	0	1	0	1	0	0	1	0	1	0	0	1	0	1	0	7.6	7.6	7.6	35.207	327	327	1	4		0	127.52	0	7.6	0	7.6	0	0	7.6	0	7.6	0	19087000	0	3552400	0	3537900	0	0	2666700	0	9330300	0	6				869	209	TRUE	250	3360;3361;3362;3363	10906;10907;10908;10909;10910;10911	10910	251	1162;1163;1164	3	22;23;24
Solyc05g055790.2.1	Solyc05g055790.2.1	1	1	1		1	1	1	1	0	0	0	0	0	0	1	0	0	0	0	0	0	0	0	0	1	0	0	0	0	0	0	0	0	0	1	0	0	0	2.6	2.6	2.6	51.803	470	470	1	1		1	-2	0	0	0	0	0	0	2.6	0	0	0	740630	0	0	0	0	0	0	740630	0	0	0	1	+			870	2689	TRUE	3106	26283	57963	57963		1165		16
Solyc05g055990.2.1	Solyc05g055990.2.1	2	2	2		1	2	2	2	2	1	1	1	1	2	1	2	1	1	2	1	1	1	1	2	1	2	1	1	2	1	1	1	1	2	1	2	1	1	5.9	5.9	5.9	31.328	289	289	1.52	20	3	0	5.1216	5.9	3.8	3.8	3.8	3.8	5.9	3.8	5.9	3.8	3.8	41428000	7005400	1757500	1993800	1591200	3537300	8428800	3077200	6747900	3750000	3538700	47				871	2660;2661	True;True	3072;3073	25985;25986;25987;25988;25989;25990;25991;25992;25993;25994;25995;25996;25997;25998;25999;26000;26001;26002;26003;26004;26005;26006;26007	57464;57465;57466;57467;57468;57469;57470;57471;57472;57473;57474;57475;57476;57477;57478;57479;57480;57481;57482;57483;57484;57485;57486;57487;57488;57489;57490;57491;57492;57493;57494;57495;57496;57497;57498;57499;57500;57501;57502;57503;57504;57505;57506;57507;57508;57509;57510	57466;57509		1166;1167;1168		2;13;14
Solyc05g056130.2.1	Solyc05g056130.2.1	4	3	3		1	4	3	3	1	0	1	1	4	0	1	3	1	1	0	0	0	0	3	0	0	2	0	0	0	0	0	0	3	0	0	2	0	0	6.4	4.7	4.7	54.475	486	486	1	6		0	2.9165	1.6	0	1.6	1.6	6.4	0	1.6	4.9	1.6	1.6	7047900	0	0	0	0	3925300	0	0	3122600	0	0	8				872	1411;2439;3076;3372	True;True;True;False	1588;2809;3549;3884	14168;14169;23240;23241;23242;29959;32593;32594;32595;32596;32597;32598;32599;32600;32601;32602;32603;32604;32605;32606	32478;32479;32480;51005;51006;51007;66504;66505;72021;72022;72023;72024;72025;72026;72027;72028;72029;72030;72031;72032;72033;72034;72035;72036;72037;72038;72039;72040	32478;51006;66505;72031
Solyc05g056400.2.1	Solyc05g056400.2.1	2	2	2		1	2	2	2	1	0	1	1	1	1	1	1	2	1	1	0	1	1	1	1	1	1	2	1	1	0	1	1	1	1	1	1	2	1	4.3	4.3	4.3	59.01	529	529	1.27	14	1	0	16.758	2.5	0	2.5	2.5	2.5	2.5	2.5	2.5	4.3	2.5	25199000	4048300	0	727180	1466900	1348400	4199200	675990	7298100	3949900	1485400	20				873	1575;2387	True;True	1765;2751	15296;22699;22700;22701;22702;22703;22704;22705;22706;22707;22708;22709;22710;22711;22712	34476;49921;49922;49923;49924;49925;49926;49927;49928;49929;49930;49931;49932;49933;49934;49935;49936;49937;49938;49939	34476;49934
Solyc05g056580.2.1	Solyc05g056580.2.1	4	4	4		1	4	4	4	3	1	0	0	1	1	2	3	2	0	3	1	0	0	1	1	2	3	2	0	3	1	0	0	1	1	2	3	2	0	6.8	6.8	6.8	90.812	813	813	1.27	14	1	0	45.039	5.3	3	0	0	3	3	5.3	6.2	4.4	0	41168000	13057000	1786200	0	0	909360	1307800	4951700	8119900	11036000	0	19				874	103;728;1095;2853	True;True;True;True	117;836;1239;3293	1090;1091;8496;8497;11499;11500;11501;11502;11503;11504;11505;11506;11507;28042;28043	2121;2122;21793;21794;27204;27205;27206;27207;27208;27209;27210;27211;27212;27213;27214;27215;27216;27217;62758;62759	2122;21793;27214;62758
Solyc06g009970.2.1;Solyc06g005060.2.1;Solyc06g009960.1.1;Solyc11g069700.1.1	Solyc06g009970.2.1;Solyc06g005060.2.1;Solyc06g009960.1.1;Solyc11g069700.1.1	4;4;3;3	4;4;3;3	4;4;3;3	;;;	4	4	4	4	2	1	3	4	3	2	3	4	4	4	2	1	3	4	3	2	3	4	4	4	2	1	3	4	3	2	3	4	4	4	8	8	8	49.287	448	448;448;410;447	1.24	47	3	0	10.532	4.2	2.5	6.2	8	6	4.5	6.2	8	8	8	168890000	7470700	3454500	13146000	26430000	21265000	9121900	9862200	40764000	25115000	12258000	99				875	1368;1749;2331;2863	True;True;True;True	1542;1959;2686;3304	13812;13813;13814;13815;13816;13817;13818;13819;13820;13821;13822;13823;13824;13825;13826;13827;13828;13829;13830;13831;13832;13833;13834;16788;16789;16790;16791;16792;16793;16794;16795;16796;16797;16798;22278;22279;22280;22281;22282;22283;22284;22285;22286;28122;28123;28124;28125;28126;28127;28128	31678;31679;31680;31681;31682;31683;31684;31685;31686;31687;31688;31689;31690;31691;31692;31693;31694;31695;31696;31697;31698;31699;31700;31701;31702;31703;31704;31705;31706;31707;31708;31709;31710;31711;31712;31713;31714;31715;31716;31717;31718;31719;31720;31721;31722;31723;31724;31725;31726;31727;31728;31729;31730;31731;31732;31733;31734;38013;38014;38015;38016;38017;38018;38019;38020;38021;38022;38023;38024;38025;38026;38027;38028;38029;38030;38031;38032;38033;38034;38035;49107;49108;49109;49110;49111;49112;49113;49114;49115;49116;62913;62914;62915;62916;62917;62918;62919;62920;62921	31727;38027;49108;62917
Solyc06g005500.2.1	Solyc06g005500.2.1	1	1	1		1	1	1	1	0	0	0	0	0	0	1	1	0	0	0	0	0	0	0	0	1	1	0	0	0	0	0	0	0	0	1	1	0	0	3.4	3.4	3.4	45.243	407	407	1	2		0	3.5106	0	0	0	0	0	0	3.4	3.4	0	0	3582500	0	0	0	0	0	0	1330200	2252200	0	0	3				876	2899	TRUE	3346	28569;28570	63661;63662;63663	63662		1169		31
Solyc06g005600.2.1	Solyc06g005600.2.1	1	1	1		1	1	1	1	0	0	0	1	0	0	0	0	0	0	0	0	0	1	0	0	0	0	0	0	0	0	0	1	0	0	0	0	0	0	7.6	7.6	7.6	20.908	185	185	1	1		0	2.1835	0	0	0	7.6	0	0	0	0	0	0	1146300	0	0	0	1146300	0	0	0	0	0	0	1				877	3216	TRUE	3700	31003	68426	68426		1170;1171		156;157
Solyc06g005670.2.1	Solyc06g005670.2.1	2	1	1		1	2	1	1	2	1	1	2	1	2	2	2	2	1	1	0	0	1	0	1	1	1	1	0	1	0	0	1	0	1	1	1	1	0	2.5	1.2	1.2	102.63	945	945	1	7		0	2.5345	2.5	1.4	1.4	2.5	1.4	2.5	2.5	2.5	2.5	1.4	23608000	2731200	0	0	2684500	0	1809400	9839800	2329800	4212900	0	7				878	246;2873	False;True	296;297;3317	3907;3908;3909;3910;3911;3912;3913;3914;3915;3916;3917;3918;3919;3920;3921;3922;3923;3924;3925;3926;3927;3928;3929;3930;3931;3932;3933;3934;3935;3936;3937;3938;3939;3940;3941;3942;3943;3944;3945;3946;3947;3948;3949;3950;3951;3952;3953;3954;3955;3956;3957;3958;3959;3960;28306;28307;28308;28309;28310;28311;28312	12456;12457;12458;12459;12460;12461;12462;12463;12464;12465;12466;12467;12468;12469;12470;12471;12472;12473;12474;12475;12476;12477;12478;12479;12480;12481;12482;12483;12484;12485;12486;12487;12488;12489;12490;12491;12492;12493;12494;12495;12496;12497;12498;12499;12500;12501;12502;12503;12504;12505;12506;12507;12508;12509;12510;12511;12512;12513;12514;12515;12516;12517;12518;12519;12520;12521;12522;12523;12524;12525;12526;12527;12528;12529;12530;12531;12532;12533;12534;12535;12536;12537;12538;12539;12540;12541;12542;12543;12544;12545;12546;12547;12548;12549;12550;12551;12552;12553;12554;12555;12556;12557;12558;12559;12560;12561;12562;12563;12564;12565;12566;12567;12568;12569;12570;12571;12572;12573;12574;12575;12576;12577;12578;12579;12580;12581;12582;12583;12584;12585;12586;12587;12588;12589;12590;12591;12592;12593;12594;12595;12596;12597;12598;12599;12600;12601;12602;12603;12604;12605;12606;12607;12608;12609;12610;12611;12612;12613;12614;12615;12616;12617;12618;12619;12620;12621;12622;12623;12624;12625;12626;12627;12628;12629;12630;12631;12632;12633;12634;12635;12636;12637;12638;12639;12640;12641;12642;12643;12644;12645;12646;12647;12648;12649;12650;12651;12652;12653;12654;12655;12656;12657;12658;12659;12660;12661;12662;12663;12664;12665;12666;12667;12668;12669;12670;12671;12672;12673;12674;12675;12676;12677;12678;12679;12680;12681;12682;12683;12684;12685;12686;12687;12688;12689;12690;12691;12692;12693;12694;12695;12696;12697;12698;12699;12700;12701;12702;12703;12704;12705;12706;12707;12708;12709;12710;12711;12712;12713;12714;12715;12716;12717;12718;12719;12720;12721;12722;12723;12724;12725;12726;12727;12728;12729;12730;12731;12732;12733;12734;12735;12736;12737;12738;12739;12740;12741;12742;12743;12744;12745;12746;12747;12748;12749;12750;12751;12752;12753;12754;12755;12756;12757;12758;12759;12760;12761;12762;12763;12764;12765;12766;12767;12768;12769;12770;12771;12772;12773;12774;12775;12776;12777;12778;12779;12780;12781;12782;12783;12784;12785;12786;12787;12788;12789;12790;12791;12792;12793;12794;12795;12796;12797;12798;12799;12800;12801;12802;12803;12804;12805;12806;12807;12808;12809;12810;12811;12812;12813;63192;63193;63194;63195;63196;63197;63198	12659;63195		1172;2516;2517		250;261;265
Solyc06g005810.2.1;Solyc06g076450.2.1;Solyc05g052900.2.1;Solyc03g079900.2.1	Solyc06g005810.2.1;Solyc06g076450.2.1;Solyc05g052900.2.1;Solyc03g079900.2.1	6;4;4;4	4;2;2;2	3;1;1;1	;;;	4	6	4	3	3	2	5	3	6	5	4	4	3	3	1	1	3	1	4	3	2	2	1	1	1	1	2	1	3	2	1	1	1	1	25.9	17.1	13.4	23.833	216	216;215;215;215	1.4	27	3	0	17.14	14.8	11.1	22.7	14.8	25.9	22.7	18.5	18.5	14.8	14.8	65889000	6776500	1634400	10108000	3019600	13099000	9568000	3987100	10733000	3496900	3467300	31				879	160;258;369;1235;2051;2996	False;False;True;True;True;True	187;188;312;442;1393;2361;3458	1916;1917;1918;1919;1920;1921;1922;1923;1924;1925;1926;1927;1928;1929;1930;1931;1932;1933;1934;1935;1936;1937;4080;4081;4082;4083;4084;4085;4086;4087;4088;4089;4090;4091;4092;4093;4094;4095;4096;4097;4098;4099;4100;4101;4102;4103;4104;5352;5353;5354;5355;5356;5357;5358;5359;5360;5361;5362;5363;5364;5365;5366;5367;5368;5369;5370;5371;5372;12675;12676;12677;19806;19807;19808;19809;19810;29382	4899;4900;4901;4902;4903;4904;4905;4906;4907;4908;4909;4910;4911;4912;4913;4914;4915;4916;4917;4918;4919;4920;4921;4922;4923;4924;4925;4926;4927;4928;4929;13166;13167;13168;13169;13170;13171;13172;13173;13174;13175;13176;13177;13178;13179;13180;13181;13182;13183;13184;13185;13186;13187;13188;13189;13190;13191;13192;13193;13194;13195;13196;13197;13198;13199;13200;13201;13202;13203;13204;13205;13206;13207;13208;13209;13210;13211;13212;13213;13214;13215;13216;13217;13218;13219;13220;13221;13222;15870;15871;15872;15873;15874;15875;15876;15877;15878;15879;15880;15881;15882;15883;15884;15885;15886;15887;15888;15889;15890;15891;29419;29420;29421;44437;44438;44439;44440;44441;44442;44443;44444;65355	4909;13186;15887;29420;44444;65355		251		79
Solyc06g005940.2.1	Solyc06g005940.2.1	7	7	7		1	7	7	7	1	0	0	0	3	3	2	3	1	3	1	0	0	0	3	3	2	3	1	3	1	0	0	0	3	3	2	3	1	3	13.6	13.6	13.6	55.738	499	499	1.24	16	1	0	9.009	1.6	0	0	0	6.2	5.2	4.2	5.6	1.6	6.4	21239000	1291400	0	0	0	6565300	1857000	3511200	4220800	813220	2979800	21				880	637;688;729;2446;2576;3405;3445	True;True;True;True;True;True;True	736;737;790;837;2817;2967;3920;3963	7848;7849;8153;8154;8498;23306;23307;23308;24910;24911;24912;24913;24914;24915;32864;33148;33149	20711;20712;20713;21217;21218;21219;21795;51203;51204;51205;51206;51207;51208;55083;55084;55085;55086;55087;55088;72709;73275;73276	20713;21217;21795;51203;55083;72709;73275	252		382
Solyc06g082090.2.1;Solyc06g007200.2.1	Solyc06g082090.2.1;Solyc06g007200.2.1	2;2	2;2	2;2	;	2	2	2	2	0	0	0	1	0	1	0	0	0	0	0	0	0	1	0	1	0	0	0	0	0	0	0	1	0	1	0	0	0	0	7.8	7.8	7.8	42.697	387	387;390	3	1	1	0	2.4401	0	0	0	5.2	0	2.6	0	0	0	0	3304800	0	0	0	2341700	0	963090	0	0	0	0	1				881	2153;2401	True;True	2479;2766	20846;22846	46764;50141	46764;50141		1173		2
Solyc06g007470.2.1	Solyc06g007470.2.1	2	1	1		1	2	1	1	2	2	2	2	2	2	2	2	2	2	1	1	1	1	1	1	1	1	1	1	1	1	1	1	1	1	1	1	1	1	15.7	8.7	8.7	14.574	127	127	1.21	18	1	0	4.621	15.7	15.7	15.7	15.7	15.7	15.7	15.7	15.7	15.7	15.7	69788000	6333900	5253400	2944000	3050100	4184400	17838000	7879600	6747100	7875400	7682100	27				882	2094;2212	False;True	2412;2549	20296;20297;20298;20299;20300;20301;20302;20303;20304;20305;20306;20307;20308;20309;20310;20311;21446;21447;21448;21449;21450;21451;21452;21453;21454;21455;21456;21457;21458;21459;21460;21461;21462;21463;21464	45791;45792;45793;45794;45795;45796;45797;45798;45799;45800;45801;45802;45803;45804;45805;45806;45807;45808;45809;45810;45811;47852;47853;47854;47855;47856;47857;47858;47859;47860;47861;47862;47863;47864;47865;47866;47867;47868;47869;47870;47871;47872;47873;47874;47875;47876;47877;47878	45802;47865		2518		127
Solyc06g007520.2.1	Solyc06g007520.2.1	6	6	3		1	6	6	3	2	2	4	1	2	2	2	3	3	3	2	2	4	1	2	2	2	3	3	3	1	0	2	0	0	0	0	0	1	1	24.5	24.5	12.2	25.987	229	229	1.54	32	5	0	11.954	10.5	9.2	15.3	5.2	9.2	9.2	9.2	12.2	13.1	12.2	89087000	4870500	3708400	15528000	5499400	8487800	11898000	5173500	18828000	7965400	7127700	61				883	91;498;875;1510;1516;1959	True;True;True;True;True;True	104;583;996;1693;1699;2226;2227	980;981;6401;9926;9927;9928;9929;9930;9931;9932;9933;9934;9935;9936;9937;9938;9939;9940;9941;9942;9943;9944;9945;9946;9947;9948;14799;14800;14815;14816;19011;19012;19013;19014;19015;19016;19017	1926;1927;17803;24529;24530;24531;24532;24533;24534;24535;24536;24537;24538;24539;24540;24541;24542;24543;24544;24545;24546;24547;24548;24549;24550;24551;24552;24553;24554;24555;24556;24557;24558;24559;24560;24561;24562;24563;24564;24565;24566;24567;24568;24569;24570;24571;24572;24573;24574;24575;24576;24577;24578;33638;33639;33655;33656;42864;42865;42866;42867;42868;42869;42870	1926;17803;24549;33638;33656;42868	253		111
Solyc06g007670.2.1	Solyc06g007670.2.1	1	1	1		1	1	1	1	1	1	1	1	1	1	1	1	1	1	1	1	1	1	1	1	1	1	1	1	1	1	1	1	1	1	1	1	1	1	6	6	6	34.403	301	301	1.76	30	7	0	150.45	6	6	6	6	6	6	6	6	6	6	1388300000	163230000	130320000	47061000	70766000	64089000	381140000	106430000	109210000	179810000	136240000	260				884	1729	TRUE	1931	16320;16321;16322;16323;16324;16325;16326;16327;16328;16329;16330;16331;16332;16333;16334;16335;16336;16337;16338;16339;16340;16341;16342;16343;16344;16345;16346;16347;16348;16349;16350;16351;16352;16353;16354;16355;16356	36319;36320;36321;36322;36323;36324;36325;36326;36327;36328;36329;36330;36331;36332;36333;36334;36335;36336;36337;36338;36339;36340;36341;36342;36343;36344;36345;36346;36347;36348;36349;36350;36351;36352;36353;36354;36355;36356;36357;36358;36359;36360;36361;36362;36363;36364;36365;36366;36367;36368;36369;36370;36371;36372;36373;36374;36375;36376;36377;36378;36379;36380;36381;36382;36383;36384;36385;36386;36387;36388;36389;36390;36391;36392;36393;36394;36395;36396;36397;36398;36399;36400;36401;36402;36403;36404;36405;36406;36407;36408;36409;36410;36411;36412;36413;36414;36415;36416;36417;36418;36419;36420;36421;36422;36423;36424;36425;36426;36427;36428;36429;36430;36431;36432;36433;36434;36435;36436;36437;36438;36439;36440;36441;36442;36443;36444;36445;36446;36447;36448;36449;36450;36451;36452;36453;36454;36455;36456;36457;36458;36459;36460;36461;36462;36463;36464;36465;36466;36467;36468;36469;36470;36471;36472;36473;36474;36475;36476;36477;36478;36479;36480;36481;36482;36483;36484;36485;36486;36487;36488;36489;36490;36491;36492;36493;36494;36495;36496;36497;36498;36499;36500;36501;36502;36503;36504;36505;36506;36507;36508;36509;36510;36511;36512;36513;36514;36515;36516;36517;36518;36519;36520;36521;36522;36523;36524;36525;36526;36527;36528;36529;36530;36531;36532;36533;36534;36535;36536;36537;36538;36539;36540;36541;36542;36543;36544;36545;36546;36547;36548;36549;36550;36551;36552;36553;36554;36555;36556;36557;36558;36559;36560;36561;36562;36563;36564;36565;36566;36567;36568;36569;36570;36571;36572;36573;36574;36575;36576;36577;36578	36441
Solyc06g082800.2.1;Solyc06g007710.2.1	Solyc06g082800.2.1;Solyc06g007710.2.1	1;1	1;1	1;1	;	2	1	1	1	1	0	1	1	1	0	1	1	1	1	1	0	1	1	1	0	1	1	1	1	1	0	1	1	1	0	1	1	1	1	2.6	2.6	2.6	34.746	312	312;314	1	8		0.0020107	1.6276	2.6	0	2.6	2.6	2.6	0	2.6	2.6	2.6	2.6	33103000	3528000	0	5009500	2956700	9301200	0	1896300	6353700	1965500	2092500	10				885	2509	TRUE	2886	24162;24163;24164;24165;24166;24167;24168;24169	53132;53133;53134;53135;53136;53137;53138;53139;53140;53141	53136
Solyc09g061230.2.1;Solyc06g083440.2.1;Solyc06g007930.2.1	Solyc09g061230.2.1;Solyc06g083440.2.1;Solyc06g007930.2.1	1;1;1	1;1;1	1;1;1	;;	3	1	1	1	1	1	0	0	1	1	1	1	1	1	1	1	0	0	1	1	1	1	1	1	1	1	0	0	1	1	1	1	1	1	12	12	12	14.725	133	133;133;135	1.27	14	1	0	5.366	12	12	0	0	12	12	12	12	12	12	34324000	7769100	1129500	0	0	5091800	0	4059000	10416000	4322000	1536800	21				886	424	TRUE	501	5761;5762;5763;5764;5765;5766;5767;5768;5769;5770;5771;5772;5773;5774;5775	16510;16511;16512;16513;16514;16515;16516;16517;16518;16519;16520;16521;16522;16523;16524;16525;16526;16527;16528;16529;16530	16526
Solyc06g007980.2.1	Solyc06g007980.2.1	1	1	1		1	1	1	1	1	1	1	1	1	1	1	1	1	1	1	1	1	1	1	1	1	1	1	1	1	1	1	1	1	1	1	1	1	1	2.6	2.6	2.6	68.209	627	627	1.5	49	7	0	40.151	2.6	2.6	2.6	2.6	2.6	2.6	2.6	2.6	2.6	2.6	240260000	27147000	28084000	5185300	30858000	21885000	49570000	24873000	17126000	29386000	6148700	97				887	1899	TRUE	2131;2132;2133	18140;18141;18142;18143;18144;18145;18146;18147;18148;18149;18150;18151;18152;18153;18154;18155;18156;18157;18158;18159;18160;18161;18162;18163;18164;18165;18166;18167;18168;18169;18170;18171;18172;18173;18174;18175;18176;18177;18178;18179;18180;18181;18182;18183;18184;18185;18186;18187;18188;18189;18190;18191;18192;18193;18194;18195	40753;40754;40755;40756;40757;40758;40759;40760;40761;40762;40763;40764;40765;40766;40767;40768;40769;40770;40771;40772;40773;40774;40775;40776;40777;40778;40779;40780;40781;40782;40783;40784;40785;40786;40787;40788;40789;40790;40791;40792;40793;40794;40795;40796;40797;40798;40799;40800;40801;40802;40803;40804;40805;40806;40807;40808;40809;40810;40811;40812;40813;40814;40815;40816;40817;40818;40819;40820;40821;40822;40823;40824;40825;40826;40827;40828;40829;40830;40831;40832;40833;40834;40835;40836;40837;40838;40839;40840;40841;40842;40843;40844;40845;40846;40847;40848;40849	40765	254;255	1174;2519	1;10	4;5
Solyc06g008120.1.1	Solyc06g008120.1.1	2	2	2		1	2	2	2	0	0	0	1	1	0	1	1	1	0	0	0	0	1	1	0	1	1	1	0	0	0	0	1	1	0	1	1	1	0	23.4	23.4	23.4	11.003	107	107	1	9		0	18.92	0	0	0	9.3	9.3	0	14	14	14	0	28134000	0	0	0	0	1103800	0	8181600	12730000	6118400	0	17				888	18;1055	True;True	18;1195	116;117;11137;11138;11139;11140;11141;11142;11143	225;226;26588;26589;26590;26591;26592;26593;26594;26595;26596;26597;26598;26599;26600;26601;26602	226;26598		1175;1176		30;31
Solyc09g090610.2.1;Solyc09g072870.2.1;Solyc06g083780.2.1;Solyc06g008170.2.1	Solyc09g090610.2.1;Solyc09g072870.2.1;Solyc06g083780.2.1;Solyc06g008170.2.1	1;1;1;1	1;1;1;1	1;1;1;1	;;;	4	1	1	1	1	1	1	1	1	0	0	1	1	1	1	1	1	1	1	0	0	1	1	1	1	1	1	1	1	0	0	1	1	1	7.1	7.1	7.1	15.015	140	140;140;140;140	1.89	7	2	0	2.8563	7.1	7.1	7.1	7.1	7.1	0	0	7.1	7.1	7.1	17979000	3541300	977370	3433000	1736600	2319600	0	0	3475900	1434900	1060700	9				889	1242	TRUE	1401	12760;12761;12762;12763;12764;12765;12766;12767;12768	29773;29774;29775;29776;29777;29778;29779;29780;29781	29776
Solyc06g008520.2.1	Solyc06g008520.2.1	1	1	1		1	1	1	1	0	0	0	0	0	0	1	0	0	0	0	0	0	0	0	0	1	0	0	0	0	0	0	0	0	0	1	0	0	0	14.5	14.5	14.5	13.406	117	117	1	1		1	-2	0	0	0	0	0	0	14.5	0	0	0	1718400	0	0	0	0	0	0	1718400	0	0	0	0	+			890	314	TRUE	381	4800	14795	14795		1177;1178		21;22
Solyc06g009210.2.1;Solyc09g075430.2.1	Solyc06g009210.2.1;Solyc09g075430.2.1	5;5	5;5	5;5	;	2	5	5	5	1	0	1	1	3	1	1	0	1	1	1	0	1	1	3	1	1	0	1	1	1	0	1	1	3	1	1	0	1	1	23.5	23.5	23.5	24.717	213	213;218	1.67	10	2	0	6.3376	4.2	0	4.2	4.2	11.3	4.2	4.2	0	8	4.2	32427000	5709000	0	5003500	1322700	8753300	5444000	2812900	0	1341900	2040100	16				891	1544;2010;2998;3225;3388	True;True;True;True;True	1734;2313;3460;3461;3711;3903	15095;19580;29384;29385;29386;29387;29388;29389;29390;29391;31088;32766	34176;44051;65357;65358;65359;65360;65361;65362;65363;65364;65365;65366;65367;65368;68622;72546	34176;44051;65361;68622;72546	256;257		34;139
Solyc06g009530.2.1	Solyc06g009530.2.1	2	2	2		1	2	2	2	1	1	1	1	2	1	1	1	1	0	1	1	1	1	2	1	1	1	1	0	1	1	1	1	2	1	1	1	1	0	2.1	2.1	2.1	131.03	1202	1202	1.4	9	1	0	2.6912	1	1	1	1	2.1	1	1	1	1	0	12350000	1530600	779530	689540	803720	2004700	1031200	1207700	2679500	1623400	0	12				892	1385;2127	True;True	1561;2453	13943;20629;20630;20631;20632;20633;20634;20635;20636;20637	31927;46426;46427;46428;46429;46430;46431;46432;46433;46434;46435;46436;46437	31927;46434
Solyc06g011280.2.1;Solyc11g028100.1.1	Solyc06g011280.2.1;Solyc11g028100.1.1	4;2	4;2	4;2	;	2	4	4	4	1	2	1	2	3	2	1	2	3	2	1	2	1	2	3	2	1	2	3	2	1	2	1	2	3	2	1	2	3	2	9.9	9.9	9.9	47.052	413	413;414	1.27	41	3	0	42.34	2.7	5.1	2.7	5.1	7.7	5.1	2.7	5.3	7.3	5.1	215460000	12066000	16940000	7248300	26232000	14310000	36342000	19851000	25624000	43664000	13183000	102				893	184;187;479;940	True;True;True;True	220;224;559;1068	3172;3173;3189;3190;3191;3192;3193;3194;3195;3196;3197;3198;3199;3200;3201;3202;3203;3204;3205;3206;3207;3208;3209;3210;3211;3212;3213;3214;3215;3216;3217;3218;3219;3220;3221;3222;3223;6159;10429;10430;10431;10432;10433;10434	10585;10586;10606;10607;10608;10609;10610;10611;10612;10613;10614;10615;10616;10617;10618;10619;10620;10621;10622;10623;10624;10625;10626;10627;10628;10629;10630;10631;10632;10633;10634;10635;10636;10637;10638;10639;10640;10641;10642;10643;10644;10645;10646;10647;10648;10649;10650;10651;10652;10653;10654;10655;10656;10657;10658;10659;10660;10661;10662;10663;10664;10665;10666;10667;10668;10669;10670;10671;10672;10673;10674;10675;10676;10677;10678;10679;10680;10681;10682;10683;10684;10685;10686;10687;10688;10689;10690;10691;10692;10693;10694;10695;10696;10697;17229;25463;25464;25465;25466;25467;25468;25469	10585;10673;17229;25465
Solyc06g016770.2.1	Solyc06g016770.2.1	1	1	1		1	1	1	1	1	0	0	0	1	0	1	0	1	0	1	0	0	0	1	0	1	0	1	0	1	0	0	0	1	0	1	0	1	0	1.8	1.8	1.8	56.193	504	504	1	7		0.0089874	1.1484	1.8	0	0	0	1.8	0	1.8	0	1.8	0	0	0	0	0	0	0	0	0	0	0	0	7				894	2616	TRUE	3012	25296;25297;25298;25299;25300;25301;25302	55854;55855;55856;55857;55858;55859;55860	55857		1179		211
Solyc06g019170.2.1	Solyc06g019170.2.1	1	1	1		1	1	1	1	0	0	0	0	0	0	0	0	1	0	0	0	0	0	0	0	0	0	1	0	0	0	0	0	0	0	0	0	1	0	2.6	2.6	2.6	77.478	717	717	1	3		0	6.708	0	0	0	0	0	0	0	0	2.6	0	6387600	0	0	0	0	0	0	0	0	6387600	0	2				895	1681	TRUE	1881	16041;16042;16043	35773;35774;35775;35776	35774		1180		79
Solyc06g035430.2.1	Solyc06g035430.2.1	1	1	1		1	1	1	1	0	0	0	0	1	0	0	1	0	0	0	0	0	0	1	0	0	1	0	0	0	0	0	0	1	0	0	1	0	0	4	4	4	36.409	346	346	1	2		0.0037198	1.3197	0	0	0	0	4	0	0	4	0	0	18034000	0	0	0	0	6812000	0	0	11222000	0	0	3				896	2507	TRUE	2883	24152;24153	53119;53120;53121	53121
Solyc06g036080.2.1	Solyc06g036080.2.1	2	2	2		1	2	2	2	0	0	0	0	0	0	0	0	2	0	0	0	0	0	0	0	0	0	2	0	0	0	0	0	0	0	0	0	2	0	2	2	2	98.117	913	913	1	2		0.002038	1.6782	0	0	0	0	0	0	0	0	2	0	1929700	0	0	0	0	0	0	0	0	1929700	0	2				897	80;3018	True;True	92;3485	876;29575	1740;65705	1740;65705		1181		429
Solyc06g036290.2.1;Solyc03g007890.2.1	Solyc06g036290.2.1;Solyc03g007890.2.1	5;4	1;1	1;1	;	2	5	1	1	1	2	1	4	3	3	1	2	5	1	0	1	0	1	0	1	0	0	1	0	0	1	0	1	0	1	0	0	1	0	8.7	1.8	1.8	70.202	607	607;699	1.57	6	1	0	2.1267	2	3.8	2	7.4	5.6	5.4	2	4	8.7	2	11957000	0	2451400	0	1168200	0	4670000	0	0	3667300	0	11				898	43;741;765;820;846	False;False;False;True;False	49;850;876;936;962	425;426;427;428;429;8614;8615;8616;8617;8618;8619;8620;8621;8996;9565;9566;9567;9568;9569;9570;9571;9764;9765;9766;9767;9768;9769;9770;9771;9772;9773;9774;9775;9776;9777;9778;9779;9780;9781;9782;9783;9784;9785;9786;9787	851;852;853;854;855;22010;22011;22012;22013;22014;22015;22016;22017;22018;22019;22020;22021;22022;22023;22472;23914;23915;23916;23917;23918;23919;23920;23921;23922;23923;23924;24286;24287;24288;24289;24290;24291;24292;24293;24294;24295;24296;24297;24298;24299;24300;24301;24302;24303;24304;24305;24306;24307;24308;24309;24310;24311;24312;24313;24314;24315;24316;24317;24318;24319;24320;24321;24322;24323;24324;24325;24326;24327	852;22020;22472;23917;24316		1182		219
Solyc06g048790.1.1	Solyc06g048790.1.1	1	1	1		1	1	1	1	1	0	0	0	0	0	1	1	0	0	1	0	0	0	0	0	1	1	0	0	1	0	0	0	0	0	1	1	0	0	3	3	3	57.089	505	505	1	3		0	2.6886	3	0	0	0	0	0	3	3	0	0	11680000	3855800	0	0	0	0	0	4267200	3557200	0	0	4				899	1690	TRUE	1890	16092;16093;16094	35848;35849;35850;35851	35849		1183		47
Solyc06g048810.2.1	Solyc06g048810.2.1	1	1	1		1	1	1	1	0	0	0	0	0	0	1	0	0	0	0	0	0	0	0	0	1	0	0	0	0	0	0	0	0	0	1	0	0	0	3.2	3.2	3.2	42.594	376	376	1	1		0	2.068	0	0	0	0	0	0	3.2	0	0	0	853660	0	0	0	0	0	0	853660	0	0	0	1				900	3054	TRUE	3525	29824	66275	66275		1184		122
Solyc06g049070.2.1	Solyc06g049070.2.1	1	1	1		1	1	1	1	0	1	0	0	0	0	0	1	1	0	0	1	0	0	0	0	0	1	1	0	0	1	0	0	0	0	0	1	1	0	8.1	8.1	8.1	39.332	356	356	1	4		0	62.6	0	8.1	0	0	0	0	0	8.1	8.1	0	35072000	0	11344000	0	0	0	0	0	7093100	16636000	0	10				901	732	TRUE	840;841	8540;8541;8542;8543	21869;21870;21871;21872;21873;21874;21875;21876;21877;21878	21876	258;259	1185	325;339	340
Solyc06g064470.2.1;Solyc06g050120.2.1;Solyc06g064460.2.1;Solyc01g097760.2.1	Solyc06g064470.2.1;Solyc06g050120.2.1;Solyc06g064460.2.1;Solyc01g097760.2.1	3;3;2;2	3;3;2;2	3;3;2;2	;;;	4	3	3	3	0	0	2	0	3	0	0	3	0	0	0	0	2	0	3	0	0	3	0	0	0	0	2	0	3	0	0	3	0	0	11.2	11.2	11.2	29.284	258	258;259;258;258	1	8		0	4.4009	0	0	7.4	0	11.2	0	0	11.2	0	0	18133000	0	0	3296400	0	7393300	0	0	7443400	0	0	13				902	2930;3269;3374	True;True;True	3381;3770;3886	28832;28833;28834;31573;31574;32609;32610;32611	64206;64207;64208;64209;64210;69767;69768;69769;69770;69771;72043;72044;72045	64209;69770;72044
Solyc06g051130.1.1	Solyc06g051130.1.1	1	1	1		1	1	1	1	0	0	0	0	1	1	0	0	1	0	0	0	0	0	1	1	0	0	1	0	0	0	0	0	1	1	0	0	1	0	1.6	1.6	1.6	47.971	434	434	2.33	2	1	1	-2	0	0	0	0	1.6	1.6	0	0	1.6	0	123990000	0	0	0	0	39003000	55273000	0	0	29715000	0	4	+			903	2839	TRUE	3277	27815;27816;27817	61889;61890;61891;61892	61889		1186		4
Solyc06g051430.2.1	Solyc06g051430.2.1	1	1	1		1	1	1	1	0	0	0	0	0	1	1	1	1	0	0	0	0	0	0	1	1	1	1	0	0	0	0	0	0	1	1	1	1	0	1.6	1.6	1.6	48.449	431	431	2	3	1	1	-2	0	0	0	0	0	1.6	1.6	1.6	1.6	0	10888000	0	0	0	0	0	2641100	2395800	3235300	2615700	0	6	+			904	956	TRUE	1085	10527;10528;10529;10530	25618;25619;25620;25621;25622;25623	25622		1187		197
Solyc06g053320.2.1	Solyc06g053320.2.1	2	2	2		1	2	2	2	1	1	0	1	0	1	2	1	2	1	1	1	0	1	0	1	2	1	2	1	1	1	0	1	0	1	2	1	2	1	3.5	3.5	3.5	96.604	882	882	1.09	43	1	0	62.265	1.9	1.9	0	1.9	0	1.9	3.5	1.9	3.5	1.9	198570000	9685300	24114000	0	39927000	0	22460000	20504000	19700000	57425000	4759400	82				905	22;641	True;True	23;24;25;741	149;150;151;152;153;154;155;156;157;158;159;160;161;162;163;164;165;166;167;168;169;170;171;172;173;174;175;176;177;178;179;180;181;182;183;184;185;186;187;188;189;190;7858;7859	289;290;291;292;293;294;295;296;297;298;299;300;301;302;303;304;305;306;307;308;309;310;311;312;313;314;315;316;317;318;319;320;321;322;323;324;325;326;327;328;329;330;331;332;333;334;335;336;337;338;339;340;341;342;343;344;345;346;347;348;349;350;351;352;353;354;355;356;357;358;359;360;361;362;363;364;365;366;367;368;20728;20729	332;20728	260	1188;1189;1190;1191;2520	410	391;405;407;412;413
Solyc06g053450.2.1	Solyc06g053450.2.1	7	7	7		1	7	7	7	5	2	1	2	3	3	4	3	3	1	5	2	1	2	3	3	4	3	3	1	5	2	1	2	3	3	4	3	3	1	12.7	12.7	12.7	65.792	592	592	1.41	70	8	0	32.295	9.3	4.1	1.7	4.1	5.7	5.7	7.4	6.1	5.7	1.7	390910000	41188000	24598000	20557000	23831000	45830000	65169000	43986000	57685000	45042000	23027000	219				906	335;337;715;1785;2084;2859;3048	True;True;True;True;True;True;True	405;407;408;820;1999;2000;2402;3300;3519	4917;4918;4919;4937;4938;4939;4940;4941;4942;4943;4944;4945;4946;4947;4948;4949;4950;4951;4952;4953;4954;4955;4956;4957;4958;4959;4960;4961;4962;4963;4964;4965;4966;4967;4968;4969;4970;4971;4972;4973;4974;4975;4976;4977;4978;4979;4980;4981;4982;8357;17184;17185;17186;17187;17188;17189;17190;17191;17192;17193;17194;17195;17196;17197;17198;17199;17200;17201;17202;17203;17204;17205;20251;20252;20253;28112;29788;29789	14964;14965;14966;14992;14993;14994;14995;14996;14997;14998;14999;15000;15001;15002;15003;15004;15005;15006;15007;15008;15009;15010;15011;15012;15013;15014;15015;15016;15017;15018;15019;15020;15021;15022;15023;15024;15025;15026;15027;15028;15029;15030;15031;15032;15033;15034;15035;15036;15037;15038;15039;15040;15041;15042;15043;15044;15045;15046;15047;15048;15049;15050;15051;15052;15053;15054;15055;15056;15057;15058;15059;15060;15061;15062;15063;15064;15065;15066;15067;15068;15069;15070;15071;15072;15073;15074;15075;15076;15077;15078;15079;15080;15081;15082;15083;15084;15085;15086;15087;15088;15089;15090;15091;15092;15093;15094;15095;15096;15097;15098;15099;15100;15101;15102;15103;15104;15105;15106;15107;15108;15109;15110;15111;15112;15113;15114;15115;15116;15117;15118;15119;15120;15121;15122;15123;15124;15125;15126;15127;15128;15129;15130;15131;15132;15133;15134;15135;15136;15137;15138;15139;15140;15141;15142;15143;15144;15145;15146;15147;15148;15149;15150;15151;15152;15153;15154;15155;15156;15157;15158;15159;21592;38951;38952;38953;38954;38955;38956;38957;38958;38959;38960;38961;38962;38963;38964;38965;38966;38967;38968;38969;38970;38971;38972;38973;38974;38975;38976;38977;38978;38979;38980;38981;38982;38983;38984;38985;38986;38987;38988;38989;38990;38991;38992;45718;45719;45720;62896;62897;66227;66228	14964;15110;21592;38959;45720;62896;66228		1192;1193;1194;1195;1196;1197;1198;1199;1200;1201;1202;2521;2522;2523		111;115;116;156;161;460;529;531;532;541;543;544;545;547
Solyc06g053480.2.1	Solyc06g053480.2.1	1	1	1		1	1	1	1	0	0	0	0	0	0	0	1	0	0	0	0	0	0	0	0	0	1	0	0	0	0	0	0	0	0	0	1	0	0	3	3	3	45.237	397	397	1	1		0	2.1235	0	0	0	0	0	0	0	3	0	0	1132100	0	0	0	0	0	0	0	1132100	0	0	1				907	3298	TRUE	3801	31814	70261	70261
Solyc06g053530.2.1	Solyc06g053530.2.1	1	1	1		1	1	1	1	0	0	0	0	0	0	0	0	1	0	0	0	0	0	0	0	0	0	1	0	0	0	0	0	0	0	0	0	1	0	1.4	1.4	1.4	78.876	709	709	1	1		1	-2	0	0	0	0	0	0	0	0	1.4	0	1093900	0	0	0	0	0	0	0	0	1093900	0	1	+			908	678	TRUE	780	8108	21136	21136		1203		28
Solyc06g053640.1.1;Solyc09g089890.1.1	Solyc06g053640.1.1;Solyc09g089890.1.1	1;1	1;1	1;1	;	2	1	1	1	1	1	1	1	1	1	1	1	1	1	1	1	1	1	1	1	1	1	1	1	1	1	1	1	1	1	1	1	1	1	3.5	3.5	3.5	31.977	284	284;349	1.43	33	4	0	5.8851	3.5	3.5	3.5	3.5	3.5	3.5	3.5	3.5	3.5	3.5	99259000	13550000	0	0	11961000	3140700	17938000	12103000	9145300	18131000	13290000	61				909	2487	TRUE	2861;2862	23793;23794;23795;23796;23797;23798;23799;23800;23801;23802;23803;23804;23805;23806;23807;23808;23809;23810;23811;23812;23813;23814;23815;23816;23817;23818;23819;23820;23821;23822;23823;23824;23825;23826;23827;23828;23829	52607;52608;52609;52610;52611;52612;52613;52614;52615;52616;52617;52618;52619;52620;52621;52622;52623;52624;52625;52626;52627;52628;52629;52630;52631;52632;52633;52634;52635;52636;52637;52638;52639;52640;52641;52642;52643;52644;52645;52646;52647;52648;52649;52650;52651;52652;52653;52654;52655;52656;52657;52658;52659;52660;52661;52662;52663;52664;52665;52666;52667	52617	261	1204;1205	224	221;223
Solyc06g053710.2.1	Solyc06g053710.2.1	1	1	1		1	1	1	1	1	1	1	1	1	1	1	1	1	0	1	1	1	1	1	1	1	1	1	0	1	1	1	1	1	1	1	1	1	0	1.1	1.1	1.1	85.134	761	761	1.53	13	2	0.0026059	1.5272	1.1	1.1	1.1	1.1	1.1	1.1	1.1	1.1	1.1	0	158620000	26344000	9192800	10734000	6203100	20452000	34732000	21734000	22316000	6913800	0	37				910	3233	TRUE	3719	31130;31131;31132;31133;31134;31135;31136;31137;31138;31139;31140;31141;31142;31143;31144	68681;68682;68683;68684;68685;68686;68687;68688;68689;68690;68691;68692;68693;68694;68695;68696;68697;68698;68699;68700;68701;68702;68703;68704;68705;68706;68707;68708;68709;68710;68711;68712;68713;68714;68715;68716;68717	68681		1206		515
Solyc06g053810.2.1	Solyc06g053810.2.1	1	1	1		1	1	1	1	0	0	0	0	0	0	0	1	1	0	0	0	0	0	0	0	0	1	1	0	0	0	0	0	0	0	0	1	1	0	1.9	1.9	1.9	58.617	522	522	1	2		0	4.7805	0	0	0	0	0	0	0	1.9	1.9	0	3577000	0	0	0	0	0	0	0	1355000	2222100	0	4				911	3159	TRUE	3639	30619;30620	67784;67785;67786;67787;67788	67786	262	1207	189	183
Solyc06g054420.2.1	Solyc06g054420.2.1	1	1	1		1	1	1	1	1	1	1	1	1	1	1	1	1	1	1	1	1	1	1	1	1	1	1	1	1	1	1	1	1	1	1	1	1	1	3.6	3.6	3.6	45.043	411	411	1.29	102	8	0	108.5	3.6	3.6	3.6	3.6	3.6	3.6	3.6	3.6	3.6	3.6	896280000	85263000	46111000	61785000	66784000	133070000	107900000	86132000	128760000	82132000	98339000	534				912	126	TRUE	143;144;145;146	1301;1302;1303;1304;1305;1306;1307;1308;1309;1310;1311;1312;1313;1314;1315;1316;1317;1318;1319;1320;1321;1322;1323;1324;1325;1326;1327;1328;1329;1330;1331;1332;1333;1334;1335;1336;1337;1338;1339;1340;1341;1342;1343;1344;1345;1346;1347;1348;1349;1350;1351;1352;1353;1354;1355;1356;1357;1358;1359;1360;1361;1362;1363;1364;1365;1366;1367;1368;1369;1370;1371;1372;1373;1374;1375;1376;1377;1378;1379;1380;1381;1382;1383;1384;1385;1386;1387;1388;1389;1390;1391;1392;1393;1394;1395;1396;1397;1398;1399;1400;1401;1402;1403;1404;1405;1406;1407;1408;1409;1410	2444;2445;2446;2447;2448;2449;2450;2451;2452;2453;2454;2455;2456;2457;2458;2459;2460;2461;2462;2463;2464;2465;2466;2467;2468;2469;2470;2471;2472;2473;2474;2475;2476;2477;2478;2479;2480;2481;2482;2483;2484;2485;2486;2487;2488;2489;2490;2491;2492;2493;2494;2495;2496;2497;2498;2499;2500;2501;2502;2503;2504;2505;2506;2507;2508;2509;2510;2511;2512;2513;2514;2515;2516;2517;2518;2519;2520;2521;2522;2523;2524;2525;2526;2527;2528;2529;2530;2531;2532;2533;2534;2535;2536;2537;2538;2539;2540;2541;2542;2543;2544;2545;2546;2547;2548;2549;2550;2551;2552;2553;2554;2555;2556;2557;2558;2559;2560;2561;2562;2563;2564;2565;2566;2567;2568;2569;2570;2571;2572;2573;2574;2575;2576;2577;2578;2579;2580;2581;2582;2583;2584;2585;2586;2587;2588;2589;2590;2591;2592;2593;2594;2595;2596;2597;2598;2599;2600;2601;2602;2603;2604;2605;2606;2607;2608;2609;2610;2611;2612;2613;2614;2615;2616;2617;2618;2619;2620;2621;2622;2623;2624;2625;2626;2627;2628;2629;2630;2631;2632;2633;2634;2635;2636;2637;2638;2639;2640;2641;2642;2643;2644;2645;2646;2647;2648;2649;2650;2651;2652;2653;2654;2655;2656;2657;2658;2659;2660;2661;2662;2663;2664;2665;2666;2667;2668;2669;2670;2671;2672;2673;2674;2675;2676;2677;2678;2679;2680;2681;2682;2683;2684;2685;2686;2687;2688;2689;2690;2691;2692;2693;2694;2695;2696;2697;2698;2699;2700;2701;2702;2703;2704;2705;2706;2707;2708;2709;2710;2711;2712;2713;2714;2715;2716;2717;2718;2719;2720;2721;2722;2723;2724;2725;2726;2727;2728;2729;2730;2731;2732;2733;2734;2735;2736;2737;2738;2739;2740;2741;2742;2743;2744;2745;2746;2747;2748;2749;2750;2751;2752;2753;2754;2755;2756;2757;2758;2759;2760;2761;2762;2763;2764;2765;2766;2767;2768;2769;2770;2771;2772;2773;2774;2775;2776;2777;2778;2779;2780;2781;2782;2783;2784;2785;2786;2787;2788;2789;2790;2791;2792;2793;2794;2795;2796;2797;2798;2799;2800;2801;2802;2803;2804;2805;2806;2807;2808;2809;2810;2811;2812;2813;2814;2815;2816;2817;2818;2819;2820;2821;2822;2823;2824;2825;2826;2827;2828;2829;2830;2831;2832;2833;2834;2835;2836;2837;2838;2839;2840;2841;2842;2843;2844;2845;2846;2847;2848;2849;2850;2851;2852;2853;2854;2855;2856;2857;2858;2859;2860;2861;2862;2863;2864;2865;2866;2867;2868;2869;2870;2871;2872;2873;2874;2875;2876;2877;2878;2879;2880;2881;2882;2883;2884;2885;2886;2887;2888;2889;2890;2891;2892;2893;2894;2895;2896;2897;2898;2899;2900;2901;2902;2903;2904;2905;2906;2907;2908;2909;2910;2911;2912;2913;2914;2915;2916;2917;2918;2919;2920;2921;2922;2923;2924;2925;2926;2927;2928;2929;2930;2931;2932;2933;2934;2935;2936;2937;2938;2939;2940;2941;2942;2943;2944;2945;2946;2947;2948;2949;2950;2951;2952;2953;2954;2955;2956;2957;2958;2959;2960;2961;2962;2963;2964;2965;2966;2967;2968;2969;2970;2971;2972;2973;2974;2975;2976;2977	2705	263	1208;1209;1210;2524	305	303;306;309;310
Solyc06g054560.2.1	Solyc06g054560.2.1	1	1	1		1	1	1	1	0	0	0	0	0	1	1	0	0	0	0	0	0	0	0	1	1	0	0	0	0	0	0	0	0	1	1	0	0	0	0.9	0.9	0.9	123.49	1061	1061	1	2		0.0020257	1.648	0	0	0	0	0	0.9	0.9	0	0	0	5863000	0	0	0	0	0	2787200	3075900	0	0	0	4				913	2239	TRUE	2579	21631;21632	48128;48129;48130;48131	48128		1211		1038
Solyc06g054650.2.1	Solyc06g054650.2.1	3	1	1		1	3	1	1	2	0	2	1	3	0	3	2	0	2	1	0	0	0	1	0	1	1	0	1	1	0	0	0	1	0	1	1	0	1	7.5	3	3	43.748	400	400	1	9		0	9.4173	5	0	4.5	2	7.5	0	7.5	5.5	0	5	17102000	3038400	0	0	0	1098500	0	5434200	6546000	0	984540	12				914	1;745;2526	False;False;True	1;854;2906	3;4;5;6;8641;8642;8643;8644;8645;8646;8647;24457;24458;24459;24460;24461;24462;24463;24464;24465	3;4;5;6;7;22053;22054;22055;22056;22057;22058;22059;54151;54152;54153;54154;54155;54156;54157;54158;54159;54160;54161;54162	4;22059;54160		1212		202
Solyc06g059740.2.1	Solyc06g059740.2.1	5	5	5		1	5	5	5	2	1	3	2	3	3	2	2	2	2	2	1	3	2	3	3	2	2	2	2	2	1	3	2	3	3	2	2	2	2	12.2	12.2	12.2	41.754	384	384	1.47	30	4	0	10.624	4.7	2.3	6.8	4.7	7.6	7.3	4.7	4.7	4.7	4.7	138990000	9345200	6406200	16340000	8518800	25880000	14086000	12771000	29266000	8468700	7903200	63				915	1294;1391;1425;2435;2877	True;True;True;True;True	1460;1567;1604;2804;3321	13249;13987;14224;14225;14226;14227;14228;14229;14230;14231;14232;23228;28336;28337;28338;28339;28340;28341;28342;28343;28344;28345;28346;28347;28348;28349;28350;28351;28352;28353;28354;28355;28356;28357	30776;31999;32604;32605;32606;32607;32608;32609;32610;32611;32612;32613;32614;32615;32616;32617;32618;50987;50988;50989;63249;63250;63251;63252;63253;63254;63255;63256;63257;63258;63259;63260;63261;63262;63263;63264;63265;63266;63267;63268;63269;63270;63271;63272;63273;63274;63275;63276;63277;63278;63279;63280;63281;63282;63283;63284;63285;63286;63287;63288;63289;63290;63291	30776;31999;32614;50989;63281	264		117
Solyc06g059980.2.1	Solyc06g059980.2.1	1	1	1		1	1	1	1	0	0	0	0	0	0	0	1	0	0	0	0	0	0	0	0	0	1	0	0	0	0	0	0	0	0	0	1	0	0	1.4	1.4	1.4	73.86	653	653	1	1		1	-2	0	0	0	0	0	0	0	1.4	0	0	1308200	0	0	0	0	0	0	0	1308200	0	0	0	+			916	2458	TRUE	2829	23383	51383	51383		1213		413
Solyc06g060080.2.1	Solyc06g060080.2.1	2	2	2		1	2	2	2	2	0	1	2	2	1	1	1	2	1	2	0	1	2	2	1	1	1	2	1	2	0	1	2	2	1	1	1	2	1	32.7	32.7	32.7	6.6046	55	55	1.21	18	1	0	3.1611	32.7	0	12.7	32.7	32.7	12.7	12.7	12.7	32.7	12.7	66304000	6329400	0	8304100	5575000	19178000	2113400	2841300	12044000	6699900	3218100	18				917	1993;2166	True;True	2287;2494	19459;19460;19461;19462;19463;20959;20960;20961;20962;20963;20964;20965;20966;20967;20968;20969;20970;20971;20972	43860;43861;43862;43863;43864;46952;46953;46954;46955;46956;46957;46958;46959;46960;46961;46962;46963;46964;46965	43864;46954	265		35
Solyc06g060250.2.1	Solyc06g060250.2.1	1	1	1		1	1	1	1	1	1	0	1	1	1	1	1	1	0	1	1	0	1	1	1	1	1	1	0	1	1	0	1	1	1	1	1	1	0	1.9	1.9	1.9	51.906	474	474	1.4	9	1	0.0020994	1.7887	1.9	1.9	0	1.9	1.9	1.9	1.9	1.9	1.9	0	17093000	2224900	1580500	0	1253000	1763500	3933800	1493000	3091300	1753300	0	15				918	2459	TRUE	2830	23384;23385;23386;23387;23388;23389;23390;23391;23392;23393	51384;51385;51386;51387;51388;51389;51390;51391;51392;51393;51394;51395;51396;51397;51398	51395		1214		436
Solyc06g060270.2.1	Solyc06g060270.2.1	1	1	1		1	1	1	1	0	0	0	0	0	0	0	0	1	0	0	0	0	0	0	0	0	0	1	0	0	0	0	0	0	0	0	0	1	0	0.7	0.7	0.7	113.05	1014	1014	1	1		0.0089233	1.1298	0	0	0	0	0	0	0	0	0.7	0	2275800	0	0	0	0	0	0	0	0	2275800	0	0				919	2059	TRUE	2369	19864	44536	44536		1215		548
Solyc06g060290.2.1	Solyc06g060290.2.1	4	4	4		1	4	4	4	1	1	1	1	4	2	1	3	1	3	1	1	1	1	4	2	1	3	1	3	1	1	1	1	4	2	1	3	1	3	10.7	10.7	10.7	49.243	438	438	1.25	30	2	0	13.255	2.3	2.3	2.3	2.3	10.7	4.8	2.3	7.1	2.3	7.1	90214000	7138000	3019200	2882400	4292900	10562000	20152000	6074800	19415000	7502600	9175200	72				920	7;407;1108;3422	True;True;True;True	7;483;1252;3938	48;5612;5613;5614;5615;5616;5617;5618;5619;5620;5621;5622;5623;5624;5625;5626;5627;5628;5629;5630;5631;5632;5633;5634;5635;11587;11588;11589;11590;32991;32992;32993	107;16262;16263;16264;16265;16266;16267;16268;16269;16270;16271;16272;16273;16274;16275;16276;16277;16278;16279;16280;16281;16282;16283;16284;16285;16286;16287;16288;16289;16290;16291;16292;16293;16294;16295;16296;16297;16298;16299;16300;16301;16302;16303;16304;16305;16306;16307;16308;16309;16310;16311;16312;16313;16314;16315;16316;16317;16318;16319;16320;16321;27343;27344;27345;27346;27347;72978;72979;72980;72981;72982;72983	107;16295;27346;72981
Solyc06g060370.2.1	Solyc06g060370.2.1	2	2	2		1	2	2	2	2	1	1	2	2	2	2	2	2	2	2	1	1	2	2	2	2	2	2	2	2	1	1	2	2	2	2	2	2	2	6.8	6.8	6.8	38.237	340	340	1.24	47	3	0	12.916	6.8	3.2	3.2	6.8	6.8	6.8	6.8	6.8	6.8	6.8	118470000	21922000	6417700	2341000	6767700	16063000	15585000	11785000	12679000	15417000	9496600	111				921	1312;2641	True;True	1482;1483;3040;3041	13365;13366;13367;13368;13369;13370;13371;13372;13373;13374;13375;13376;13377;25504;25505;25506;25507;25508;25509;25510;25511;25512;25513;25514;25515;25516;25517;25518;25519;25520;25521;25522;25523;25524;25525;25526;25527;25528;25529;25530;25531;25532;25533;25534;25535;25536;25537;25538;25539;25540	30968;30969;30970;30971;30972;30973;30974;30975;30976;30977;30978;30979;30980;30981;30982;30983;30984;30985;30986;30987;30988;56187;56188;56189;56190;56191;56192;56193;56194;56195;56196;56197;56198;56199;56200;56201;56202;56203;56204;56205;56206;56207;56208;56209;56210;56211;56212;56213;56214;56215;56216;56217;56218;56219;56220;56221;56222;56223;56224;56225;56226;56227;56228;56229;56230;56231;56232;56233;56234;56235;56236;56237;56238;56239;56240;56241;56242;56243;56244;56245;56246;56247;56248;56249;56250;56251;56252;56253;56254;56255;56256;56257;56258;56259;56260;56261;56262;56263;56264;56265;56266;56267;56268;56269;56270;56271;56272;56273;56274;56275;56276	30983;56243	266;267	1216;2525;2526	307;326	312;315;325
Solyc06g060820.1.1	Solyc06g060820.1.1	5	5	5		1	5	5	5	3	2	0	1	1	2	2	3	4	3	3	2	0	1	1	2	2	3	4	3	3	2	0	1	1	2	2	3	4	3	15.9	15.9	15.9	43.276	383	383	1.26	29	2	0	31.455	8.1	6.3	0	3.7	3.7	6.3	6.3	8.9	14.1	8.1	80821000	5252700	4903600	0	1960900	3502200	9914200	8960700	18910000	17421000	9994800	54				922	2654;2728;2827;2846;2891	True;True;True;True;True	3065;3150;3263;3264;3285;3336	25872;25873;26765;26766;26767;26768;26769;26770;26771;26772;26773;26774;26775;26776;26777;26778;26779;26780;26781;27754;27755;27756;27885;27886;27887;28453;28454;28455;28456;28457;28458	57203;57204;59402;59403;59404;59405;59406;59407;59408;59409;59410;59411;59412;59413;59414;59415;59416;59417;59418;59419;59420;59421;59422;59423;59424;59425;59426;59427;59428;59429;59430;59431;59432;59433;59434;59435;61792;61793;61794;62240;62241;62242;62243;63449;63450;63451;63452;63453;63454;63455;63456;63457;63458;63459	57204;59422;61794;62242;63451	268	1217;1218;1219;1220;1221;1222;2527;2528;2529	231	173;174;175;177;201;203;213;228;248
Solyc06g060890.2.1	Solyc06g060890.2.1	1	1	1		1	1	1	1	1	1	1	0	1	1	1	1	1	1	1	1	1	0	1	1	1	1	1	1	1	1	1	0	1	1	1	1	1	1	5.6	5.6	5.6	26.892	250	250	1.4	9	1	0	2.4134	5.6	5.6	5.6	0	5.6	5.6	5.6	5.6	5.6	5.6	15701000	2982000	792550	913950	0	1655600	2096800	747980	3217600	2442500	851960	11				923	2186	TRUE	2518	21240;21241;21242;21243;21244;21245;21246;21247;21248;21249	47532;47533;47534;47535;47536;47537;47538;47539;47540;47541;47542	47532
Solyc08g005200.2.1;Solyc06g062360.2.1	Solyc08g005200.2.1;Solyc06g062360.2.1	4;4	1;1	1;1	;	2	4	1	1	3	1	4	4	3	3	3	4	1	3	1	1	1	1	1	1	1	1	1	1	1	1	1	1	1	1	1	1	1	1	11.7	3.3	3.3	30.077	273	273;273	1.31	36	3	0	3.3654	9.2	3.3	11.7	11.7	9.2	8.4	9.2	11.7	3.3	9.2	105290000	12950000	7723500	11697000	6579400	8936500	13946000	8871600	17578000	6775200	10233000	149				924	191;478;1863;2477	False;False;False;True	228;558;2086;2850	3253;3254;3255;3256;3257;3258;6152;6153;6154;6155;6156;6157;6158;17932;17933;17934;17935;17936;17937;17938;23532;23533;23534;23535;23536;23537;23538;23539;23540;23541;23542;23543;23544;23545;23546;23547;23548;23549;23550;23551;23552;23553;23554;23555;23556;23557;23558;23559;23560;23561;23562;23563;23564;23565;23566;23567;23568;23569;23570	10752;10753;10754;10755;10756;10757;17219;17220;17221;17222;17223;17224;17225;17226;17227;17228;40434;40435;40436;40437;40438;40439;40440;40441;51786;51787;51788;51789;51790;51791;51792;51793;51794;51795;51796;51797;51798;51799;51800;51801;51802;51803;51804;51805;51806;51807;51808;51809;51810;51811;51812;51813;51814;51815;51816;51817;51818;51819;51820;51821;51822;51823;51824;51825;51826;51827;51828;51829;51830;51831;51832;51833;51834;51835;51836;51837;51838;51839;51840;51841;51842;51843;51844;51845;51846;51847;51848;51849;51850;51851;51852;51853;51854;51855;51856;51857;51858;51859;51860;51861;51862;51863;51864;51865;51866;51867;51868;51869;51870;51871;51872;51873;51874;51875;51876;51877;51878;51879;51880;51881;51882;51883;51884;51885;51886;51887;51888;51889;51890;51891;51892;51893;51894;51895;51896;51897;51898;51899;51900;51901;51902;51903;51904;51905;51906;51907;51908;51909;51910;51911;51912;51913;51914;51915;51916;51917;51918;51919;51920;51921;51922;51923;51924;51925;51926;51927;51928;51929;51930;51931;51932;51933;51934	10752;17226;40440;51896		1223		2
Solyc06g062400.1.1	Solyc06g062400.1.1	1	1	1		1	1	1	1	0	0	0	0	0	0	0	0	1	0	0	0	0	0	0	0	0	0	1	0	0	0	0	0	0	0	0	0	1	0	2.1	2.1	2.1	69.674	616	616	1	1		0	2.0895	0	0	0	0	0	0	0	0	2.1	0	998940	0	0	0	0	0	0	0	0	998940	0	1				925	606	TRUE	703	7517	20076	20076		1224		129
Solyc06g062590.2.1	Solyc06g062590.2.1	3	3	3		1	3	3	3	2	0	2	0	3	2	1	2	0	0	2	0	2	0	3	2	1	2	0	0	2	0	2	0	3	2	1	2	0	0	5.3	5.3	5.3	73.283	639	639	1.92	10	3	0	7.3323	3.3	0	3.3	0	5.3	3.3	1.6	3.3	0	0	20005000	2731100	0	2794100	0	4115200	5035700	827040	4501700	0	0	16				926	480;2256;3229	True;True;True	560;2599;3715	6160;6161;6162;6163;6164;6165;21736;21737;21738;21739;21740;21741;31108	17230;17231;17232;17233;17234;17235;17236;17237;17238;17239;48272;48273;48274;48275;48276;48277;48278;68652	17235;48275;68652
Solyc06g062780.2.1	Solyc06g062780.2.1	2	2	2		1	2	2	2	1	1	0	2	1	2	2	1	2	1	1	1	0	2	1	2	2	1	2	1	1	1	0	2	1	2	2	1	2	1	1.8	1.8	1.8	138.06	1213	1213	1.53	13	2	0	5.9555	0.7	0.7	0	1.8	0.7	1.8	1.8	0.7	1.8	1.2	52822000	5697900	3668900	0	2874500	3419300	13389000	5613600	5129600	10171000	2858100	26				927	1538;2780	True;True	1727;1728;3211	15065;15066;15067;15068;15069;27341;27342;27343;27344;27345;27346;27347;27348;27349;27350	34142;34143;34144;34145;34146;34147;61051;61052;61053;61054;61055;61056;61057;61058;61059;61060;61061;61062;61063;61064;61065;61066;61067;61068;61069;61070	34142;61066	269	1225;1226;1227;2530	1204	480;1202;1203;1206
Solyc06g063130.2.1	Solyc06g063130.2.1	1	1	1		1	1	1	1	0	0	0	0	0	0	0	0	1	0	0	0	0	0	0	0	0	0	1	0	0	0	0	0	0	0	0	0	1	0	8	8	8	31.01	276	276	1	1		0	2.6978	0	0	0	0	0	0	0	0	8	0	0	0	0	0	0	0	0	0	0	0	0	1				928	1682	TRUE	1882	16044	35777	35777
Solyc06g063240.2.1	Solyc06g063240.2.1	1	1	1		1	1	1	1	0	0	0	0	1	0	0	0	0	0	0	0	0	0	1	0	0	0	0	0	0	0	0	0	1	0	0	0	0	0	3	3	3	45.165	406	406	1	1		0.002589	1.5024	0	0	0	0	3	0	0	0	0	0	1289500	0	0	0	0	1289500	0	0	0	0	0	1				929	3152	TRUE	3631	30603	67764	67764
Solyc06g064430.1.1	Solyc06g064430.1.1	1	1	1		1	1	1	1	0	0	0	0	0	0	1	0	0	0	0	0	0	0	0	0	1	0	0	0	0	0	0	0	0	0	1	0	0	0	4.1	4.1	4.1	27.112	241	241	1	1		1	-2	0	0	0	0	0	0	4.1	0	0	0	1515100	0	0	0	0	0	0	1515100	0	0	0	1	+			930	2091	TRUE	2409	20289	45784	45784		2531		199
Solyc06g065320.2.1	Solyc06g065320.2.1	3	3	3		1	3	3	3	1	0	1	0	2	1	1	1	1	1	1	0	1	0	2	1	1	1	1	1	1	0	1	0	2	1	1	1	1	1	7.7	7.7	7.7	49.685	442	442	1.33	11	1	0	30.132	3.6	0	2	0	5.7	3.6	3.6	3.6	3.6	3.6	30203000	10663000	0	851750	0	2850100	1918100	5942800	4885200	1826700	1265600	12				931	20;466;2304	True;True;True	21;546;2652	145;146;6075;6076;6077;6078;6079;6080;6081;6082;6083;22036	285;286;17103;17104;17105;17106;17107;17108;17109;17110;17111;48708	286;17103;48708
Solyc06g065460.2.1	Solyc06g065460.2.1	2	2	2		1	2	2	2	1	1	1	1	1	1	2	1	1	1	1	1	1	1	1	1	2	1	1	1	1	1	1	1	1	1	2	1	1	1	2.3	2.3	2.3	71.888	644	644	1.33	22	2	0	3.5727	1.2	1.2	1.2	1.2	1.2	1.2	2.3	1.2	1.2	1.2	140970000	15273000	11324000	4793200	10858000	9996500	28176000	14071000	17016000	21621000	7838600	32				932	1837;2734	True;True	2058;3157	17774;26808;26809;26810;26811;26812;26813;26814;26815;26816;26817;26818;26819;26820;26821;26822;26823;26824;26825;26826;26827;26828;26829;26830	40192;59474;59475;59476;59477;59478;59479;59480;59481;59482;59483;59484;59485;59486;59487;59488;59489;59490;59491;59492;59493;59494;59495;59496;59497;59498;59499;59500;59501;59502;59503;59504;59505;59506;59507;59508	40192;59475		1228		578
Solyc06g065580.2.1	Solyc06g065580.2.1	1	1	1		1	1	1	1	1	0	1	1	0	0	1	1	1	1	1	0	1	1	0	0	1	1	1	1	1	0	1	1	0	0	1	1	1	1	2.7	2.7	2.7	54.1	483	483	1	11		0	19.327	2.7	0	2.7	2.7	0	0	2.7	2.7	2.7	2.7	59316000	0	0	1795100	13213000	0	0	11849000	9988000	18102000	4369200	20				933	3114	TRUE	3589	30263;30264;30265;30266;30267;30268;30269;30270;30271;30272;30273	67096;67097;67098;67099;67100;67101;67102;67103;67104;67105;67106;67107;67108;67109;67110;67111;67112;67113;67114;67115	67111		1229;1230;1231;1232		35;36;37;38
Solyc06g065710.2.1	Solyc06g065710.2.1	9	9	9		1	9	9	9	6	6	2	9	3	6	7	5	7	5	6	6	2	9	3	6	7	5	7	5	6	6	2	9	3	6	7	5	7	5	11.7	11.7	11.7	102.14	940	940	1.25	152	10	0	168.69	9.4	8.2	2.9	11.7	4	8.2	8.5	6.8	9.3	6.8	1909900000	171100000	153860000	24389000	362090000	71071000	359430000	179060000	151640000	331100000	106180000	406				934	304;803;1441;1442;1839;2565;2894;3074;3179	True;True;True;True;True;True;True;True;True	364;365;918;1621;1622;2060;2061;2954;2955;3339;3340;3547;3659	4545;4546;4547;4548;4549;4550;4551;4552;4553;4554;4555;4556;4557;4558;4559;4560;4561;4562;4563;4564;4565;4566;4567;4568;4569;4570;4571;4572;4573;4574;4575;4576;4577;4578;4579;4580;4581;4582;4583;4584;4585;4586;4587;4588;4589;4590;9389;9390;9391;9392;9393;9394;9395;9396;9397;9398;9399;9400;9401;9402;9403;9404;9405;9406;9407;9408;9409;9410;9411;9412;9413;9414;9415;9416;9417;9418;9419;9420;9421;9422;9423;9424;14365;14366;14367;14368;14369;14370;14371;14372;14373;14374;14375;14376;14377;14378;17778;17779;17780;24825;24826;24827;24828;24829;24830;24831;24832;24833;24834;28462;28463;28464;28465;28466;28467;28468;28469;28470;28471;28472;28473;28474;28475;28476;28477;28478;28479;28480;28481;28482;28483;28484;28485;28486;28487;28488;28489;28490;28491;28492;28493;28494;28495;28496;28497;28498;28499;28500;29956;29957;30797;30798;30799;30800;30801;30802;30803;30804;30805;30806;30807;30808	14077;14078;14079;14080;14081;14082;14083;14084;14085;14086;14087;14088;14089;14090;14091;14092;14093;14094;14095;14096;14097;14098;14099;14100;14101;14102;14103;14104;14105;14106;14107;14108;14109;14110;14111;14112;14113;14114;14115;14116;14117;14118;14119;14120;14121;14122;14123;14124;14125;14126;14127;14128;14129;14130;14131;14132;14133;14134;14135;14136;14137;14138;14139;14140;14141;14142;14143;14144;14145;14146;14147;14148;14149;14150;14151;14152;14153;14154;14155;14156;14157;14158;14159;14160;14161;14162;14163;14164;14165;14166;14167;14168;14169;14170;14171;14172;14173;14174;14175;14176;14177;14178;14179;14180;14181;14182;14183;14184;14185;14186;14187;14188;14189;14190;14191;14192;14193;14194;14195;14196;14197;14198;14199;14200;14201;14202;23576;23577;23578;23579;23580;23581;23582;23583;23584;23585;23586;23587;23588;23589;23590;23591;23592;23593;23594;23595;23596;23597;23598;23599;23600;23601;23602;23603;23604;23605;23606;23607;23608;23609;23610;23611;23612;23613;23614;23615;23616;23617;23618;23619;23620;23621;23622;23623;23624;23625;23626;23627;23628;23629;23630;23631;23632;23633;23634;23635;23636;23637;23638;23639;23640;23641;23642;23643;23644;23645;23646;23647;23648;23649;23650;23651;23652;23653;23654;23655;23656;23657;23658;23659;23660;23661;23662;23663;23664;23665;23666;23667;23668;23669;23670;23671;23672;23673;23674;23675;23676;23677;23678;23679;23680;23681;23682;23683;23684;32930;32931;32932;32933;32934;32935;32936;32937;32938;32939;32940;32941;32942;32943;32944;32945;32946;32947;32948;32949;32950;32951;32952;32953;32954;32955;32956;32957;32958;32959;32960;32961;32962;32963;32964;32965;32966;40196;40197;40198;54878;54879;54880;54881;54882;54883;54884;54885;54886;54887;54888;54889;54890;54891;54892;54893;54894;63463;63464;63465;63466;63467;63468;63469;63470;63471;63472;63473;63474;63475;63476;63477;63478;63479;63480;63481;63482;63483;63484;63485;63486;63487;63488;63489;63490;63491;63492;63493;63494;63495;63496;63497;63498;63499;63500;63501;63502;63503;63504;63505;63506;63507;63508;63509;63510;63511;63512;63513;63514;63515;63516;63517;63518;63519;63520;63521;63522;63523;63524;63525;63526;63527;63528;63529;63530;63531;63532;63533;63534;63535;63536;63537;63538;63539;63540;63541;63542;63543;63544;63545;63546;63547;63548;63549;63550;63551;63552;63553;63554;63555;63556;63557;63558;63559;66500;66501;66502;68134;68135;68136;68137;68138;68139;68140;68141;68142;68143;68144;68145;68146;68147;68148	14087;23588;32957;32965;40197;54881;63479;66501;68144	270	1233;1234;1235;1236;1237;1238;1239;1240;1241;1242;1243;1244;1245;1246;1247;1248;1249;1250;2532;2533	349	298;299;328;330;331;335;343;347;367;369;408;411;412;515;584;590;593;638;642;643
Solyc06g065720.1.1	Solyc06g065720.1.1	1	1	1		1	1	1	1	0	0	0	0	0	0	0	0	1	0	0	0	0	0	0	0	0	0	1	0	0	0	0	0	0	0	0	0	1	0	2.8	2.8	2.8	100.56	901	901	1	1		0	56.373	0	0	0	0	0	0	0	0	2.8	0	6964000	0	0	0	0	0	0	0	0	6964000	0	4				935	2676	TRUE	3092	26197	57827;57828;57829;57830	57828	271	1251	881	876
Solyc06g065740.2.1	Solyc06g065740.2.1	1	1	1		1	1	1	1	1	1	1	1	1	1	1	1	1	1	1	1	1	1	1	1	1	1	1	1	1	1	1	1	1	1	1	1	1	1	4.1	4.1	4.1	25.387	221	221	1.33	22	2	0	5.2212	4.1	4.1	4.1	4.1	4.1	4.1	4.1	4.1	4.1	4.1	193950000	15057000	6458000	11336000	2499400	9888800	14287000	41241000	58854000	22394000	11936000	46				936	2854	TRUE	3294	28044;28045;28046;28047;28048;28049;28050;28051;28052;28053;28054;28055;28056;28057;28058;28059;28060;28061;28062;28063;28064;28065;28066;28067	62760;62761;62762;62763;62764;62765;62766;62767;62768;62769;62770;62771;62772;62773;62774;62775;62776;62777;62778;62779;62780;62781;62782;62783;62784;62785;62786;62787;62788;62789;62790;62791;62792;62793;62794;62795;62796;62797;62798;62799;62800;62801;62802;62803;62804;62805	62793		1252		166
Solyc06g065870.2.1	Solyc06g065870.2.1	1	1	1		1	1	1	1	0	0	1	0	1	0	0	1	0	1	0	0	1	0	1	0	0	1	0	1	0	0	1	0	1	0	0	1	0	1	2.8	2.8	2.8	43.604	393	393	1	4		0.002579	1.4958	0	0	2.8	0	2.8	0	0	2.8	0	2.8	11474000	0	0	3059200	0	3400100	0	0	4012900	0	1002100	6				937	1500	TRUE	1683	14762;14763;14764;14765	33591;33592;33593;33594;33595;33596	33595
Solyc06g065950.2.1	Solyc06g065950.2.1	2	2	2		1	2	2	2	1	1	1	1	2	1	1	1	1	1	1	1	1	1	2	1	1	1	1	1	1	1	1	1	2	1	1	1	1	1	10	10	10	25.125	220	220	1.17	22	1	0	27.269	6.8	6.8	6.8	6.8	10	6.8	6.8	6.8	6.8	6.8	72054000	9507000	4541500	3325900	4164500	10505000	6525900	9316300	12147000	7534200	4487700	47				938	1436;1612	True;True	1616;1806	14318;14319;14320;14321;14322;14323;14324;14325;14326;14327;14328;14329;14330;14331;14332;14333;14334;14335;14336;14337;14338;14339;15636	32837;32838;32839;32840;32841;32842;32843;32844;32845;32846;32847;32848;32849;32850;32851;32852;32853;32854;32855;32856;32857;32858;32859;32860;32861;32862;32863;32864;32865;32866;32867;32868;32869;32870;32871;32872;32873;32874;32875;32876;32877;32878;32879;32880;32881;32882;35161	32871;35161
Solyc06g066100.2.1;Solyc06g065980.2.1	Solyc06g066100.2.1;Solyc06g065980.2.1	2;2	2;2	2;2	;	2	2	2	2	0	1	0	1	0	1	1	0	2	0	0	1	0	1	0	1	1	0	2	0	0	1	0	1	0	1	1	0	2	0	18	18	18	14.429	128	128;128	2.14	5	2	0	10.356	0	15.6	0	15.6	0	15.6	15.6	0	18	0	33712000	0	8867200	0	4085000	0	6922100	2601500	0	11236000	0	16				939	985;2952	True;True	1119;1120;3409	10652;10653;10654;10655;10656;10657;29025	25796;25797;25798;25799;25800;25801;25802;25803;25804;25805;25806;25807;25808;25809;25810;64653	25805;64653	272		113
Solyc06g066430.2.1	Solyc06g066430.2.1	1	1	1		1	1	1	1	1	0	0	1	0	1	1	1	1	0	1	0	0	1	0	1	1	1	1	0	1	0	0	1	0	1	1	1	1	0	2.3	2.3	2.3	43.509	392	392	1.89	7	2	0	2.1166	2.3	0	0	2.3	0	2.3	2.3	2.3	2.3	0	16704000	3380700	0	0	1459600	0	4056000	1457000	3356500	2994500	0	11				940	976	TRUE	1107;1108	10597;10598;10599;10600;10601;10602;10603;10604;10605	25713;25714;25715;25716;25717;25718;25719;25720;25721;25722;25723	25713		1253;2534;2535		295;298;299
Solyc06g066740.1.1	Solyc06g066740.1.1	1	1	1		1	1	1	1	1	1	0	1	0	1	1	1	1	1	1	1	0	1	0	1	1	1	1	1	1	1	0	1	0	1	1	1	1	1	2.7	2.7	2.7	47.881	450	450	1	21		0	10.501	2.7	2.7	0	2.7	0	2.7	2.7	2.7	2.7	2.7	22757000	1104200	2825900	0	3374600	0	3843200	2211300	3259400	5101300	1037300	45				941	1357	TRUE	1531	13742;13743;13744;13745;13746;13747;13748;13749;13750;13751;13752;13753;13754;13755;13756;13757;13758;13759;13760;13761;13762	31550;31551;31552;31553;31554;31555;31556;31557;31558;31559;31560;31561;31562;31563;31564;31565;31566;31567;31568;31569;31570;31571;31572;31573;31574;31575;31576;31577;31578;31579;31580;31581;31582;31583;31584;31585;31586;31587;31588;31589;31590;31591;31592;31593;31594	31563		1254;2536		445;449
Solyc06g066810.2.1	Solyc06g066810.2.1	1	1	1		1	1	1	1	0	0	0	0	0	0	1	0	0	0	0	0	0	0	0	0	1	0	0	0	0	0	0	0	0	0	1	0	0	0	1.9	1.9	1.9	56.803	518	518	1	1		0.0025873	1.4983	0	0	0	0	0	0	1.9	0	0	0	2983300	0	0	0	0	0	0	2983300	0	0	0	1				942	2352	TRUE	2708	22399	49293	49293		1255		90
Solyc06g067880.2.1	Solyc06g067880.2.1	1	1	1		1	1	1	1	1	0	0	0	1	0	0	1	0	1	1	0	0	0	1	0	0	1	0	1	1	0	0	0	1	0	0	1	0	1	5.1	5.1	5.1	17.969	177	177	1	4		0	2.2498	5.1	0	0	0	5.1	0	0	5.1	0	5.1	12921000	2220100	0	0	0	4090000	0	0	5127900	0	1483100	5				943	123	TRUE	139	1277;1278;1279;1280	2403;2404;2405;2406;2407	2405
Solyc06g067990.2.1	Solyc06g067990.2.1	1	1	1		1	1	1	1	0	0	0	0	0	0	0	1	1	0	0	0	0	0	0	0	0	1	1	0	0	0	0	0	0	0	0	1	1	0	2.1	2.1	2.1	46.375	419	419	1	3		0	2.4334	0	0	0	0	0	0	0	2.1	2.1	0	10219000	0	0	0	0	0	0	0	1229600	8989800	0	7				944	571	TRUE	665	7121;7122;7123	19300;19301;19302;19303;19304;19305;19306	19302		1256		401
Solyc06g068150.2.1	Solyc06g068150.2.1	1	1	1		1	1	1	1	1	1	0	1	1	1	1	1	1	1	1	1	0	1	1	1	1	1	1	1	1	1	0	1	1	1	1	1	1	1	3.3	3.3	3.3	33.974	305	305	1.27	14	1	0	4.2326	3.3	3.3	0	3.3	3.3	3.3	3.3	3.3	3.3	3.3	41333000	3864700	3865300	0	1795300	4854200	6332300	6352100	5025600	4621500	4622100	23				945	3459	TRUE	3979	33269;33270;33271;33272;33273;33274;33275;33276;33277;33278;33279;33280;33281;33282;33283	73483;73484;73485;73486;73487;73488;73489;73490;73491;73492;73493;73494;73495;73496;73497;73498;73499;73500;73501;73502;73503;73504;73505	73490		1257;1258;2537		14;15;18
Solyc06g068160.2.1	Solyc06g068160.2.1	1	1	1		1	1	1	1	0	1	0	1	0	1	1	0	1	0	0	1	0	1	0	1	1	0	1	0	0	1	0	1	0	1	1	0	1	0	3.8	3.8	3.8	41.32	373	373	1	14		0	40.277	0	3.8	0	3.8	0	3.8	3.8	0	3.8	0	18789000	0	3581300	0	3590900	0	1982300	713100	0	8921600	0	26				946	1982	TRUE	2273	19376;19377;19378;19379;19380;19381;19382;19383;19384;19385;19386;19387;19388;19389	43724;43725;43726;43727;43728;43729;43730;43731;43732;43733;43734;43735;43736;43737;43738;43739;43740;43741;43742;43743;43744;43745;43746;43747;43748;43749;43750;43751	43741	273	1259	1	12
Solyc06g068240.2.1	Solyc06g068240.2.1	11	11	1		1	11	11	1	6	6	6	8	10	5	6	10	6	6	6	6	6	8	10	5	6	10	6	6	1	1	1	1	1	1	1	1	1	1	14.7	14.7	1.4	80.656	767	767	1.32	115	10	0	73.369	8.5	8	8	11.2	13.3	6.9	8	13.7	8	8	2374200000	294710000	91467000	178540000	85279000	303140000	280270000	244910000	486660000	228790000	180450000	239				947	6;31;640;806;1334;1798;2086;2886;2939;3170;3435	True;True;True;True;True;True;True;True;True;True;True	6;37;740;921;1507;2015;2404;3331;3394;3650;3952	21;22;23;24;25;26;27;28;29;30;31;32;33;34;35;36;37;38;39;40;41;42;43;44;45;46;47;327;328;329;7854;7855;7856;7857;9435;9436;9437;9438;9439;9440;9441;9442;9443;9444;9445;9446;9447;9448;13520;13521;13522;13523;13524;13525;13526;13527;13528;13529;13530;13531;13532;13533;13534;13535;13536;13537;17391;17392;17393;17394;17395;17396;17397;17398;17399;17400;17401;17402;17403;17404;17405;17406;17407;17408;17409;17410;17411;17412;17413;17414;17415;17416;17417;17418;17419;20255;20256;20257;28414;28415;28873;28874;28875;28876;28877;28878;28879;28880;28881;28882;28883;28884;28885;28886;30739;30740;30741;30742;30743;30744;30745;30746;30747;30748;33113	30;31;32;33;34;35;36;37;38;39;40;41;42;43;44;45;46;47;48;49;50;51;52;53;54;55;56;57;58;59;60;61;62;63;64;65;66;67;68;69;70;71;72;73;74;75;76;77;78;79;80;81;82;83;84;85;86;87;88;89;90;91;92;93;94;95;96;97;98;99;100;101;102;103;104;105;106;666;667;668;669;670;671;20718;20719;20720;20721;20722;20723;20724;20725;20726;20727;23709;23710;23711;23712;23713;23714;23715;23716;23717;23718;23719;23720;23721;23722;23723;31178;31179;31180;31181;31182;31183;31184;31185;31186;31187;31188;31189;31190;31191;31192;31193;31194;31195;31196;31197;31198;31199;31200;39535;39536;39537;39538;39539;39540;39541;39542;39543;39544;39545;39546;39547;39548;39549;39550;39551;39552;39553;39554;39555;39556;39557;39558;39559;39560;39561;39562;39563;39564;39565;39566;39567;39568;39569;39570;39571;39572;39573;39574;39575;39576;39577;39578;39579;39580;39581;39582;39583;39584;39585;39586;39587;39588;39589;39590;39591;39592;39593;39594;39595;39596;39597;39598;39599;45722;45723;45724;63375;63376;64270;64271;64272;64273;64274;64275;64276;64277;64278;64279;64280;64281;64282;64283;64284;64285;64286;64287;64288;64289;64290;64291;64292;64293;64294;64295;68051;68052;68053;68054;68055;68056;68057;68058;68059;68060;68061;68062;73219	64;668;20719;23715;31189;39586;45724;63375;64290;68058;73219		1260		46
Solyc06g068450.1.1	Solyc06g068450.1.1	1	1	1		1	1	1	1	0	0	0	0	0	0	1	0	1	0	0	0	0	0	0	0	1	0	1	0	0	0	0	0	0	0	1	0	1	0	3.4	3.4	3.4	49.718	439	439	1	2		0	2.1279	0	0	0	0	0	0	3.4	0	3.4	0	3776400	0	0	0	0	0	0	1857900	0	1918500	0	2				948	2823	TRUE	3259	27729;27730	61746;61747	61747		1261		279
Solyc06g068490.2.1	Solyc06g068490.2.1	2	2	2		1	2	2	2	2	1	1	1	1	1	1	1	1	1	2	1	1	1	1	1	1	1	1	1	2	1	1	1	1	1	1	1	1	1	7.6	7.6	7.6	52.395	461	461	1.27	70	5	0	122.65	7.6	4.8	4.8	4.8	4.8	4.8	4.8	4.8	4.8	4.8	747770000	90771000	35132000	45410000	51271000	105090000	82911000	73535000	121340000	75086000	67221000	362				949	1717;2849	True;True	1918;3288;3289	16262;27913;27914;27915;27916;27917;27918;27919;27920;27921;27922;27923;27924;27925;27926;27927;27928;27929;27930;27931;27932;27933;27934;27935;27936;27937;27938;27939;27940;27941;27942;27943;27944;27945;27946;27947;27948;27949;27950;27951;27952;27953;27954;27955;27956;27957;27958;27959;27960;27961;27962;27963;27964;27965;27966;27967;27968;27969;27970;27971;27972;27973;27974;27975;27976;27977;27978;27979;27980;27981;27982;27983;27984;27985;27986	36238;36239;62294;62295;62296;62297;62298;62299;62300;62301;62302;62303;62304;62305;62306;62307;62308;62309;62310;62311;62312;62313;62314;62315;62316;62317;62318;62319;62320;62321;62322;62323;62324;62325;62326;62327;62328;62329;62330;62331;62332;62333;62334;62335;62336;62337;62338;62339;62340;62341;62342;62343;62344;62345;62346;62347;62348;62349;62350;62351;62352;62353;62354;62355;62356;62357;62358;62359;62360;62361;62362;62363;62364;62365;62366;62367;62368;62369;62370;62371;62372;62373;62374;62375;62376;62377;62378;62379;62380;62381;62382;62383;62384;62385;62386;62387;62388;62389;62390;62391;62392;62393;62394;62395;62396;62397;62398;62399;62400;62401;62402;62403;62404;62405;62406;62407;62408;62409;62410;62411;62412;62413;62414;62415;62416;62417;62418;62419;62420;62421;62422;62423;62424;62425;62426;62427;62428;62429;62430;62431;62432;62433;62434;62435;62436;62437;62438;62439;62440;62441;62442;62443;62444;62445;62446;62447;62448;62449;62450;62451;62452;62453;62454;62455;62456;62457;62458;62459;62460;62461;62462;62463;62464;62465;62466;62467;62468;62469;62470;62471;62472;62473;62474;62475;62476;62477;62478;62479;62480;62481;62482;62483;62484;62485;62486;62487;62488;62489;62490;62491;62492;62493;62494;62495;62496;62497;62498;62499;62500;62501;62502;62503;62504;62505;62506;62507;62508;62509;62510;62511;62512;62513;62514;62515;62516;62517;62518;62519;62520;62521;62522;62523;62524;62525;62526;62527;62528;62529;62530;62531;62532;62533;62534;62535;62536;62537;62538;62539;62540;62541;62542;62543;62544;62545;62546;62547;62548;62549;62550;62551;62552;62553;62554;62555;62556;62557;62558;62559;62560;62561;62562;62563;62564;62565;62566;62567;62568;62569;62570;62571;62572;62573;62574;62575;62576;62577;62578;62579;62580;62581;62582;62583;62584;62585;62586;62587;62588;62589;62590;62591;62592;62593;62594;62595;62596;62597;62598;62599;62600;62601;62602;62603;62604;62605;62606;62607;62608;62609;62610;62611;62612;62613;62614;62615;62616;62617;62618;62619;62620;62621;62622;62623;62624;62625;62626;62627;62628;62629;62630;62631;62632;62633;62634;62635;62636;62637;62638;62639;62640;62641;62642;62643;62644;62645;62646;62647;62648;62649;62650;62651;62652;62653	36239;62316		1262;1263;1264;1265;1266		31;305;309;312;313
Solyc06g068540.2.1	Solyc06g068540.2.1	1	1	1		1	1	1	1	0	1	0	0	0	1	0	0	1	0	0	1	0	0	0	1	0	0	1	0	0	1	0	0	0	1	0	0	1	0	2.3	2.3	2.3	59.238	527	527	1	3		0	9.3895	0	2.3	0	0	0	2.3	0	0	2.3	0	3508700	0	1016000	0	0	0	858130	0	0	1634600	0	4				950	941	TRUE	1069	10435;10436;10437	25470;25471;25472;25473	25472		1267		35
Solyc06g068680.2.1	Solyc06g068680.2.1	1	1	1		1	1	1	1	1	0	0	0	0	1	0	0	0	0	1	0	0	0	0	1	0	0	0	0	1	0	0	0	0	1	0	0	0	0	1.3	1.3	1.3	97.728	857	857	3	1	1	0.0025592	1.4615	1.3	0	0	0	0	1.3	0	0	0	0	1803100	849590	0	0	0	0	953470	0	0	0	0	2				951	650	TRUE	752	7913;7914	20810;20811	20811		1268;2538		632;634
Solyc06g068860.2.1	Solyc06g068860.2.1	1	1	1		1	1	1	1	0	0	0	0	0	1	0	0	0	0	0	0	0	0	0	1	0	0	0	0	0	0	0	0	0	1	0	0	0	0	1.2	1.2	1.2	116.48	1028	1028	5		2	0.00073801	1.9907	0	0	0	0	0	1.2	0	0	0	0	0	0	0	0	0	0	0	0	0	0	0	2				952	580	TRUE	676	7241;7242	19538;19539	19538
Solyc06g068920.2.1	Solyc06g068920.2.1	3	3	3		1	3	3	3	1	2	0	0	0	1	1	1	3	1	1	2	0	0	0	1	1	1	3	1	1	2	0	0	0	1	1	1	3	1	2.8	2.8	2.8	141.44	1279	1279	1	17		0	9.9219	1	1.6	0	0	0	1	1	1	2.8	1	45510000	2529500	1837300	0	0	0	6835300	4831400	6124900	21239000	2112200	24				953	528;2693;3313	True;True;True	617;3110;3817	6665;6666;6667;6668;6669;6670;6671;6672;6673;6674;6675;6676;6677;6678;26299;26300;31898	18301;18302;18303;18304;18305;18306;18307;18308;18309;18310;18311;18312;18313;18314;18315;18316;18317;18318;18319;57981;57982;70392;70393;70394	18312;57982;70394		1269;1270		648;667
Solyc06g069010.2.1;Solyc12g040510.1.1	Solyc06g069010.2.1	3;1	3;1	3;1		2	3	3	3	1	1	2	2	1	3	1	2	1	2	1	1	2	2	1	3	1	2	1	2	1	1	2	2	1	3	1	2	1	2	9.5	9.5	9.5	35.952	326	326;329	1.92	20	6	0	5.355	2.5	2.5	5.2	5.2	2.5	9.5	2.5	5.2	2.5	5.2	39304000	2333900	3369500	4672800	3554800	1260300	10583000	694710	3433700	4195300	5205600	37				954	509;2258;2736	True;True;True	595;2602;3159;3160	6455;6456;6457;6458;6459;21755;26836;26837;26838;26839;26840;26841;26842;26843;26844;26845;26846;26847;26848;26849;26850;26851;26852;26853;26854;26855	17921;17922;17923;17924;17925;48295;59518;59519;59520;59521;59522;59523;59524;59525;59526;59527;59528;59529;59530;59531;59532;59533;59534;59535;59536;59537;59538;59539;59540;59541;59542;59543;59544;59545;59546;59547;59548	17923;48295;59528		1271		2
Solyc06g069210.2.1	Solyc06g069210.2.1	4	4	4		1	4	4	4	1	1	0	1	1	1	0	3	2	1	1	1	0	1	1	1	0	3	2	1	1	1	0	1	1	1	0	3	2	1	6	6	6	79.369	684	684	1.25	15	1	0	69.933	2.3	2.3	0	2.3	1.3	2.3	0	5	3.7	1	31744000	3127300	3888700	0	2046100	1093300	4593100	0	12599000	3727200	669790	31				955	1495;2860;3470;3473	True;True;True;True	1676;3301;3991;3994;3995	14731;28113;33363;33364;33365;33366;33367;33368;33369;33370;33371;33407;33408;33409;33410;33411	33558;62898;73636;73637;73638;73639;73640;73641;73642;73643;73644;73645;73646;73647;73648;73649;73650;73651;73652;73653;73654;73655;73656;73657;73658;73723;73724;73725;73726;73727;73728	33558;62898;73656;73727		1272;1273;1274		564;584;585
Solyc06g069230.2.1	Solyc06g069230.2.1	1	1	1		1	1	1	1	0	0	0	0	0	0	0	0	1	0	0	0	0	0	0	0	0	0	1	0	0	0	0	0	0	0	0	0	1	0	1.1	1.1	1.1	105.87	943	943	1	1		0	2.1616	0	0	0	0	0	0	0	0	1.1	0	0	0	0	0	0	0	0	0	0	0	0	1				956	281	TRUE	337	4292	13612	13612		1275		862
Solyc06g069740.1.1	Solyc06g069740.1.1	1	1	1		1	1	1	1	0	1	0	0	0	1	1	1	1	1	0	1	0	0	0	1	1	1	1	1	0	1	0	0	0	1	1	1	1	1	5.4	5.4	5.4	21.288	185	185	1.67	5	1	0.00072674	1.9089	0	5.4	0	0	0	5.4	5.4	5.4	5.4	5.4	12381000	0	1746500	0	0	0	1812500	1662100	3046900	2861900	1251600	10				957	1362	TRUE	1536	13783;13784;13785;13786;13787;13788	31622;31623;31624;31625;31626;31627;31628;31629;31630;31631	31629		1276		6
Solyc06g071040.2.1	Solyc06g071040.2.1	1	1	1		1	1	1	1	1	1	0	0	1	1	1	0	1	0	1	1	0	0	1	1	1	0	1	0	1	1	0	0	1	1	1	0	1	0	1	1	1	93.858	838	838	1.67	5	1	0.0054778	1.2248	1	1	0	0	1	1	1	0	1	0	16237000	1910000	3010200	0	0	1351600	3065400	2808700	0	4091000	0	9				958	1871	TRUE	2096	17981;17982;17983;17984;17985;17986	40501;40502;40503;40504;40505;40506;40507;40508;40509	40509		1277		372
Solyc06g071050.2.1;Solyc03g058930.2.1	Solyc06g071050.2.1	9;2	5;1	3;1		2	9	5	3	8	6	6	6	8	6	7	8	7	7	4	2	3	3	4	2	3	4	3	3	2	1	2	2	2	1	2	2	2	2	28.4	16.6	10.4	31.814	289	289;107	1.43	50	6	0	7.3004	26	17	16.3	16.3	22.8	17	19.4	22.8	19.4	19.4	251850000	31248000	7458200	39511000	22787000	38792000	20004000	13173000	45804000	18412000	14664000	73				959	212;218;349;622;644;1736;2245;3284;3443	False;True;True;True;True;True;False;False;False	255;256;264;421;721;744;1941;2585;3787;3960;3961	3408;3409;3410;3411;3412;3413;3414;3415;3416;3417;3418;3419;3420;3421;3422;3423;3424;3425;3426;3427;3428;3429;3430;3431;3432;3433;3434;3435;3436;3437;3438;3439;3440;3453;3454;3455;3456;3457;3458;3459;3460;5167;5168;5169;5170;5171;5172;5173;5174;5175;5176;5177;5178;5179;5180;5181;5182;5183;5184;5185;5186;5187;5188;5189;5190;5191;5192;7702;7874;7875;7876;7877;7878;7879;7880;7881;7882;7883;7884;7885;7886;7887;7888;7889;7890;16540;16541;16542;16543;21676;21677;21678;21679;21680;21681;21682;21683;21684;21685;21686;21687;21688;21689;21690;21691;21692;21693;21694;21695;21696;31722;31723;31724;31725;31726;31727;31728;31729;31730;31731;31732;31733;31734;31735;31736;31737;31738;31739;31740;31741;33135;33136;33137;33138;33139;33140;33141;33142;33143;33144;33145;33146	10995;10996;10997;10998;10999;11000;11001;11002;11003;11004;11005;11006;11007;11008;11009;11010;11011;11012;11013;11014;11015;11016;11017;11018;11019;11020;11021;11022;11023;11024;11025;11026;11027;11028;11029;11030;11031;11032;11033;11034;11035;11036;11037;11038;11039;11040;11041;11042;11055;11056;11057;11058;11059;11060;11061;11062;11063;11064;11065;15564;15565;15566;15567;15568;15569;15570;15571;15572;15573;15574;15575;15576;15577;15578;15579;15580;15581;15582;15583;15584;15585;15586;15587;15588;15589;15590;15591;15592;15593;15594;15595;15596;20401;20402;20749;20750;20751;20752;20753;20754;20755;20756;20757;20758;20759;20760;20761;20762;20763;20764;20765;20766;20767;37085;37086;37087;37088;37089;37090;37091;37092;37093;48192;48193;48194;48195;48196;48197;48198;48199;48200;48201;48202;48203;48204;48205;48206;48207;48208;48209;48210;48211;48212;48213;48214;48215;48216;48217;48218;48219;48220;48221;70130;70131;70132;70133;70134;70135;70136;70137;70138;70139;70140;70141;70142;70143;70144;70145;70146;70147;70148;70149;70150;70151;70152;70153;70154;70155;70156;70157;70158;70159;70160;70161;73247;73248;73249;73250;73251;73252;73253;73254;73255;73256;73257;73258;73259;73260;73261;73262;73263;73264;73265;73266;73267;73268;73269;73270;73271;73272;73273	11036;11055;15589;20402;20754;37093;48214;70161;73251	161	689	161	199
Solyc06g071100.2.1	Solyc06g071100.2.1	10	1	1		1	10	1	1	7	1	7	7	10	5	3	9	6	5	0	0	0	0	1	0	0	1	0	0	0	0	0	0	1	0	0	1	0	0	11.5	1.2	1.2	105.04	956	956	1	2		1	-2	7.8	1.4	8.3	8.3	11.5	6.1	3.1	10.6	6.9	6	2243500	0	0	0	0	1036800	0	0	1206600	0	0	2	+			960	192;785;1181;1213;1343;1560;1702;1948;2592;2969	False;True;False;False;False;False;False;False;False;False	229;898;1332;1367;1517;1750;1903;2212;2213;2984;3427	3259;3260;3261;9255;9256;12119;12120;12121;12122;12123;12124;12125;12126;12127;12128;12129;12130;12131;12132;12133;12134;12135;12136;12137;12138;12139;12140;12141;12142;12143;12144;12145;12146;12147;12148;12149;12150;12151;12152;12439;12440;12441;12442;13654;13655;13656;13657;13658;13659;13660;13661;13662;13663;13664;13665;15199;15200;15201;15202;15203;15204;15205;15206;15207;15208;15209;15210;16180;16181;16182;16183;16184;16185;16186;16187;16188;18961;18962;25060;25061;25062;25063;25064;25065;25066;25067;29198;29199;29200;29201;29202;29203;29204;29205;29206;29207;29208;29209;29210	10758;10759;10760;10761;10762;23311;23312;28301;28302;28303;28304;28305;28306;28307;28308;28309;28310;28311;28312;28313;28314;28315;28316;28317;28318;28319;28320;28321;28322;28323;28324;28325;28326;28327;28328;28329;28330;28331;28332;28333;28334;28335;28336;28337;28338;28339;28340;28341;28342;28343;28344;28345;28346;28347;28348;28349;28350;28351;28352;28353;28354;28355;28356;28357;28358;28359;28360;28361;28362;28363;28364;28365;28366;28367;28368;28369;28370;28371;28372;28373;28374;28375;28376;28377;28378;28379;28380;28381;28382;28383;28384;28385;28386;28387;28388;28389;28390;28391;28392;28393;28394;28395;28396;28397;28398;28399;28400;28401;28402;28403;28404;28405;28406;28407;28408;28409;28410;28411;28412;28413;28414;28415;28416;28417;28418;28419;28420;28421;28422;28423;28424;28425;28426;28427;28428;28429;28430;28431;28432;28433;28434;28435;28436;28437;28438;28439;28440;28441;28442;28443;28444;28445;28446;28447;28448;28449;28450;28451;28452;28453;28454;28455;28456;28457;28458;28459;28460;28461;28462;28463;28464;28465;28466;28467;28468;28469;28470;28471;28472;28473;28474;28475;28476;28477;28478;28479;28480;28481;28482;28483;28484;28485;28486;28487;28488;28489;28490;28491;28492;28493;28494;28495;28496;28497;28498;28499;28500;28501;28502;28503;28504;28977;28978;28979;28980;28981;28982;28983;31391;31392;31393;31394;31395;31396;31397;31398;31399;31400;31401;31402;31403;31404;31405;31406;31407;31408;31409;31410;31411;31412;31413;31414;34339;34340;34341;34342;34343;34344;34345;34346;34347;34348;34349;34350;34351;34352;34353;36114;36115;36116;36117;36118;36119;36120;36121;36122;36123;36124;36125;36126;36127;42767;42768;55367;55368;55369;55370;55371;55372;55373;55374;55375;55376;55377;55378;55379;65010;65011;65012;65013;65014;65015;65016;65017;65018;65019;65020;65021;65022;65023;65024;65025;65026	10761;23312;28324;28983;31408;34345;36122;42768;55376;65023	162	2459	513	955
Solyc06g071260.2.1	Solyc06g071260.2.1	2	2	2		1	2	2	2	0	0	0	0	2	1	0	2	1	0	0	0	0	0	2	1	0	2	1	0	0	0	0	0	2	1	0	2	1	0	27.6	27.6	27.6	6.221	58	58	1.5	7	1	0	2.8008	0	0	0	0	27.6	15.5	0	27.6	15.5	0	19596000	0	0	0	0	5813200	5522000	0	5632900	2628500	0	9				961	104;797	True;True	118;912	1092;1093;9364;9365;9366;9367;9368;9369	2123;2124;23549;23550;23551;23552;23553;23554;23555	2124;23554
Solyc06g071440.2.1	Solyc06g071440.2.1	3	3	3		1	3	3	3	3	1	1	1	2	2	3	3	1	0	3	1	1	1	2	2	3	3	1	0	3	1	1	1	2	2	3	3	1	0	13.4	13.4	13.4	34.462	313	313	1.42	34	4	0	20.447	13.4	2.6	2.6	2.6	8.3	8.3	13.4	13.4	2.6	0	173190000	39862000	8916500	7968000	11347000	27254000	35129000	18310000	16470000	7929000	0	78				962	1804;2402;2697	True;True;True	2021;2022;2767;3114	17483;17484;17485;17486;17487;17488;17489;17490;17491;17492;17493;17494;17495;17496;17497;17498;22847;22848;22849;26341;26342;26343;26344;26345;26346;26347;26348;26349;26350;26351;26352;26353;26354;26355;26356;26357;26358;26359	39702;39703;39704;39705;39706;39707;39708;39709;39710;39711;39712;39713;39714;39715;39716;39717;39718;39719;39720;39721;39722;39723;39724;39725;39726;39727;39728;39729;50142;50143;50144;50145;50146;50147;50148;50149;50150;58080;58081;58082;58083;58084;58085;58086;58087;58088;58089;58090;58091;58092;58093;58094;58095;58096;58097;58098;58099;58100;58101;58102;58103;58104;58105;58106;58107;58108;58109;58110;58111;58112;58113;58114;58115;58116;58117;58118;58119;58120	39719;50143;58103		1278;1279;1280;1281;2539		64;91;92;95;104
Solyc06g071470.2.1;Solyc03g114330.2.1	Solyc06g071470.2.1	5;1	5;1	5;1		2	5	5	5	3	1	2	2	4	3	3	4	3	3	3	1	2	2	4	3	3	4	3	3	3	1	2	2	4	3	3	4	3	3	12.9	12.9	12.9	56.853	527	527;399	1.35	52	5	0	88.297	8.3	3.2	5.1	6.3	9.9	9.3	9.3	10.8	9.3	9.3	151410000	26515000	1580800	3738900	4081100	17324000	15440000	28806000	30153000	8909000	14865000	90				963	0;526;753;2392;2623	True;True;True;True;True	0;615;863;2757;3019	0;1;2;6640;6641;6642;6643;6644;6645;6646;6647;6648;6649;6650;6651;6652;6653;6654;6655;6656;6657;6658;6659;6660;6661;6662;6663;8681;8682;22766;22767;22768;22769;22770;22771;22772;22773;22774;22775;25344;25345;25346;25347;25348;25349;25350;25351;25352;25353;25354;25355;25356;25357;25358;25359;25360;25361	0;1;2;18269;18270;18271;18272;18273;18274;18275;18276;18277;18278;18279;18280;18281;18282;18283;18284;18285;18286;18287;18288;18289;18290;18291;18292;18293;18294;18295;18296;18297;18298;18299;22108;22109;50025;50026;50027;50028;50029;50030;50031;50032;50033;50034;50035;50036;50037;50038;55930;55931;55932;55933;55934;55935;55936;55937;55938;55939;55940;55941;55942;55943;55944;55945;55946;55947;55948;55949;55950;55951;55952;55953;55954;55955;55956;55957;55958;55959;55960;55961;55962;55963;55964;55965;55966;55967;55968;55969;55970;55971;55972;55973;55974;55975;55976;55977	2;18295;22109;50035;55954		1282;1283;1284;1285		315;319;468;470
Solyc06g071490.1.1	Solyc06g071490.1.1	1	1	1		1	1	1	1	0	1	0	0	0	0	0	0	1	0	0	1	0	0	0	0	0	0	1	0	0	1	0	0	0	0	0	0	1	0	1.2	1.2	1.2	122.69	1135	1135	1	2		0	5.7607	0	1.2	0	0	0	0	0	0	1.2	0	2817600	0	863580	0	0	0	0	0	0	1954000	0	2				964	2001	TRUE	2300	19544;19545	44005;44006	44006	274;275	1286;1287	505;508	513;516
Solyc06g071600.2.1	Solyc06g071600.2.1	1	1	1		1	1	1	1	0	0	0	0	0	0	1	0	0	0	0	0	0	0	0	0	1	0	0	0	0	0	0	0	0	0	1	0	0	0	5.1	5.1	5.1	35.63	314	314	1	1		0	2.3377	0	0	0	0	0	0	5.1	0	0	0	2812500	0	0	0	0	0	0	2812500	0	0	0	1				965	470	TRUE	550	6112	17160	17160		1288;1289		266;267
Solyc06g071680.2.1	Solyc06g071680.2.1	2	2	2		1	2	2	2	1	1	0	2	0	0	0	0	2	0	1	1	0	2	0	0	0	0	2	0	1	1	0	2	0	0	0	0	2	0	7	7	7	53.073	471	471	1	8		0	7.6069	3.8	3.2	0	7	0	0	0	0	7	0	16172000	0	1944000	0	6289200	0	0	0	0	7938800	0	8				966	1515;2775	True;True	1698;3206	14810;14811;14812;14813;14814;27298;27299;27300	33650;33651;33652;33653;33654;60983;60984;60985	33650;60984	276	1290;1291;1292;1293	454	429;441;442;444
Solyc06g071720.1.1	Solyc06g071720.1.1	1	1	1		1	1	1	1	1	0	1	1	1	1	0	1	1	0	1	0	1	1	1	1	0	1	1	0	1	0	1	1	1	1	0	1	1	0	8.1	8.1	8.1	16.44	148	148	1.57	6	1	0	2.1735	8.1	0	8.1	8.1	8.1	8.1	0	8.1	8.1	0	18188000	1662400	0	3474300	2458300	3261300	1899300	0	4267400	1164700	0	14				967	1293	TRUE	1459	13242;13243;13244;13245;13246;13247;13248	30762;30763;30764;30765;30766;30767;30768;30769;30770;30771;30772;30773;30774;30775	30773
Solyc06g071920.2.1;Solyc01g098950.1.1	Solyc06g071920.2.1	7;3	2;2	1;1		2	7	2	1	4	2	5	4	6	3	4	6	4	5	1	1	1	2	1	0	1	1	2	1	0	1	0	1	0	0	0	0	1	0	17.5	4.5	2.1	36.684	337	337;278	1	16		0	3.0364	11	6.5	13.4	11	15.4	8.6	11	15.4	11	13.4	37719000	3347600	1590500	4142900	4179800	5195800	0	2840900	8830700	5113900	2476900	21				968	19;112;721;1825;2792;2991;3369	False;False;True;True;False;False;False	19;20;126;829;2044;3223;3453;3881	118;119;120;121;122;123;124;125;126;127;128;129;130;131;132;133;134;135;136;137;138;139;140;141;142;143;144;1125;1126;1127;1128;1129;1130;1131;8429;8430;8431;8432;8433;8434;8435;8436;8437;8438;8439;8440;8441;17647;17648;17649;27396;27397;27398;27399;27400;27401;27402;27403;27404;27405;27406;27407;27408;27409;29358;29359;32565;32566;32567;32568	227;228;229;230;231;232;233;234;235;236;237;238;239;240;241;242;243;244;245;246;247;248;249;250;251;252;253;254;255;256;257;258;259;260;261;262;263;264;265;266;267;268;269;270;271;272;273;274;275;276;277;278;279;280;281;282;283;284;2173;2174;2175;2176;2177;2178;2179;2180;2181;21698;21699;21700;21701;21702;21703;21704;21705;21706;21707;21708;21709;21710;21711;21712;21713;21714;21715;39988;39989;39990;61132;61133;61134;61135;61136;61137;61138;61139;61140;61141;61142;61143;61144;61145;61146;61147;61148;61149;65322;65323;65324;71979;71980;71981;71982;71983	238;2176;21712;39990;61143;65323;71982	277	672;673;674;1294;2453	233	205;211;212;213;234
Solyc06g072110.2.1	Solyc06g072110.2.1	2	2	2		1	2	2	2	0	0	0	0	2	1	2	2	0	0	0	0	0	0	2	1	2	2	0	0	0	0	0	0	2	1	2	2	0	0	3.1	3.1	3.1	91.959	830	830	1.57	6	1	0	22.213	0	0	0	0	3.1	1.7	3.1	3.1	0	0	14912000	0	0	0	0	3176200	2976600	3293600	5465500	0	0	11				969	2237;2752	True;True	2577;3178	21627;21628;21629;26999;27000;27001;27002	48121;48122;48123;48124;48125;48126;60093;60094;60095;60096;60097	48124;60097		1295;1296;1297		222;324;327
Solyc06g072300.2.1	Solyc06g072300.2.1	1	1	1		1	1	1	1	0	1	0	1	0	1	0	0	1	0	0	1	0	1	0	1	0	0	1	0	0	1	0	1	0	1	0	0	1	0	2	2	2	116.85	1054	1054	2.14	5	2	0	4.4528	0	2	0	2	0	2	0	0	2	0	21476000	0	5112900	0	4750100	0	3992400	0	0	7620700	0	12				970	1073	TRUE	1215;1216	11302;11303;11304;11305;11306;11307;11308	26923;26924;26925;26926;26927;26928;26929;26930;26931;26932;26933;26934	26930	278	1298;1299;2540	1000	1004;1005;1009
Solyc06g072610.2.1	Solyc06g072610.2.1	3	3	3		1	3	3	3	2	2	1	3	2	2	2	3	2	2	2	2	1	3	2	2	2	3	2	2	2	2	1	3	2	2	2	3	2	2	7	7	7	49.934	441	441	1.48	58	8	0	22.985	5	5	2.9	7	5	5	5	7	5	5	150110000	12793000	15223000	4620600	13392000	18427000	27401000	6814800	19232000	19603000	12602000	119				971	932;3005;3066	True;True;True	1060;3468;3469;3470;3538	10342;10343;10344;10345;10346;10347;10348;10349;10350;10351;10352;10353;10354;10355;10356;10357;10358;10359;10360;10361;10362;10363;29421;29422;29423;29424;29425;29426;29427;29428;29429;29430;29431;29432;29433;29434;29435;29436;29437;29438;29439;29440;29441;29442;29443;29444;29445;29446;29447;29448;29449;29450;29451;29452;29453;29454;29455;29456;29457;29458;29459;29460;29461;29462;29901;29902	25316;25317;25318;25319;25320;25321;25322;25323;25324;25325;25326;25327;25328;25329;25330;25331;25332;25333;25334;25335;25336;25337;25338;25339;25340;25341;25342;25343;25344;25345;25346;25347;25348;25349;25350;25351;25352;25353;25354;25355;25356;25357;25358;25359;25360;25361;25362;25363;65408;65409;65410;65411;65412;65413;65414;65415;65416;65417;65418;65419;65420;65421;65422;65423;65424;65425;65426;65427;65428;65429;65430;65431;65432;65433;65434;65435;65436;65437;65438;65439;65440;65441;65442;65443;65444;65445;65446;65447;65448;65449;65450;65451;65452;65453;65454;65455;65456;65457;65458;65459;65460;65461;65462;65463;65464;65465;65466;65467;65468;65469;65470;65471;65472;65473;65474;65475;65476;65477;66389;66390	25344;65473;66389	279;280	1300;1301;1302	339;344	332;340;431
Solyc06g073300.1.1	Solyc06g073300.1.1	2	2	2		1	2	2	2	2	1	2	2	2	1	2	2	2	1	2	1	2	2	2	1	2	2	2	1	2	1	2	2	2	1	2	2	2	1	14.1	14.1	14.1	15.627	135	135	1.16	24	1	0	4.1867	14.1	8.1	14.1	14.1	14.1	8.1	14.1	14.1	14.1	8.1	40417000	3611100	960840	4149100	4732500	6561000	5201500	2342800	7497300	2863800	2496900	42				972	358;670	True;True	430;772	5253;5254;5255;5256;5257;5258;5259;5260;8057;8058;8059;8060;8061;8062;8063;8064;8065;8066;8067;8068;8069;8070;8071;8072;8073	15676;15677;15678;15679;15680;15681;15682;15683;15684;15685;15686;21063;21064;21065;21066;21067;21068;21069;21070;21071;21072;21073;21074;21075;21076;21077;21078;21079;21080;21081;21082;21083;21084;21085;21086;21087;21088;21089;21090;21091;21092;21093	15683;21073
Solyc06g073360.2.1	Solyc06g073360.2.1	1	1	1		1	1	1	1	1	0	1	1	1	1	1	1	1	1	1	0	1	1	1	1	1	1	1	1	1	0	1	1	1	1	1	1	1	1	10.1	10.1	10.1	11.052	99	99	1.24	16	1	0.0020906	1.7741	10.1	0	10.1	10.1	10.1	10.1	10.1	10.1	10.1	10.1	36653000	2557500	0	4895100	3718100	8338000	2140200	2296000	7085600	3693000	1929900	34				973	189	TRUE	226	3235;3236;3237;3238;3239;3240;3241;3242;3243;3244;3245;3246;3247;3248;3249;3250;3251	10717;10718;10719;10720;10721;10722;10723;10724;10725;10726;10727;10728;10729;10730;10731;10732;10733;10734;10735;10736;10737;10738;10739;10740;10741;10742;10743;10744;10745;10746;10747;10748;10749;10750	10731
Solyc06g073630.2.1	Solyc06g073630.2.1	2	2	2		1	2	2	2	2	1	1	2	2	1	2	2	2	1	2	1	1	2	2	1	2	2	2	1	2	1	1	2	2	1	2	2	2	1	4.2	4.2	4.2	56.528	506	506	1.29	26	2	0	17.721	4.2	1.6	1.6	4.2	4.2	1.6	4.2	4.2	4.2	1.6	188110000	32711000	12462000	1790700	15267000	6330700	24273000	33060000	17530000	35195000	9490800	53				974	824;2488	True;True	940;2863	9593;9594;9595;9596;9597;9598;9599;9600;9601;9602;9603;9604;9605;9606;9607;9608;9609;9610;9611;9612;9613;23830;23831;23832;23833;23834;23835;23836	23981;23982;23983;23984;23985;23986;23987;23988;23989;23990;23991;23992;23993;23994;23995;23996;23997;23998;23999;24000;24001;24002;24003;24004;24005;24006;24007;24008;24009;24010;24011;24012;24013;24014;24015;24016;24017;24018;24019;24020;24021;24022;24023;24024;52668;52669;52670;52671;52672;52673;52674;52675;52676	24002;52671		1303;2541		93;197
Solyc12g042080.1.1;Solyc06g073800.2.1;Solyc06g073790.2.1	Solyc12g042080.1.1;Solyc06g073800.2.1;Solyc06g073790.2.1	2;2;2	2;2;2	2;2;2	;;	3	2	2	2	1	1	2	1	1	1	1	1	1	1	1	1	2	1	1	1	1	1	1	1	1	1	2	1	1	1	1	1	1	1	11.9	11.9	11.9	17.66	159	159;159;159	1.67	15	3	0	3.376	6.3	6.3	11.9	6.3	6.3	6.3	6.3	6.3	6.3	6.3	70166000	7275100	3780000	6687800	6813100	4548400	9882200	1697500	12891000	11281000	5310300	25				975	719;2297	True;True	827;2644	8410;8411;8412;8413;8414;8415;8416;8417;8418;8419;8420;8421;8422;8423;8424;8425;8426;21977	21672;21673;21674;21675;21676;21677;21678;21679;21680;21681;21682;21683;21684;21685;21686;21687;21688;21689;21690;21691;21692;21693;21694;21695;48623	21689;48623
Solyc06g073840.2.1	Solyc06g073840.2.1	4	4	4		1	4	4	4	0	0	0	0	1	0	1	3	1	0	0	0	0	0	1	0	1	3	1	0	0	0	0	0	1	0	1	3	1	0	7.3	7.3	7.3	64.45	588	588	1	7		0	4.5793	0	0	0	0	2.6	0	1.5	4.8	1.5	0	8915000	0	0	0	0	888780	0	2772000	2907600	2346600	0	7				976	260;794;1938;1996	True;True;True;True	314;908;2193;2194;2195;2291	4106;9328;18727;18728;18729;18730;19479	13224;23479;42122;42123;42124;42125;42126;43887	13224;23479;42122;43887	281;282;283	1304;1305	407;410;529	412;413
Solyc06g073900.2.1	Solyc06g073900.2.1	2	2	2		1	2	2	2	2	1	2	1	2	2	1	1	2	1	2	1	2	1	2	2	1	1	2	1	2	1	2	1	2	2	1	1	2	1	14.2	14.2	14.2	16.822	148	148	1.73	18	4	0	7.7844	14.2	8.1	14.2	8.1	14.2	14.2	8.1	8.1	14.2	8.1	51484000	4137100	1382300	10249000	2647100	13057000	4790000	1139900	6480300	4693700	2908100	18				977	58;1596	True;True	68;1787;1788	634;635;636;637;638;639;640;641;642;643;644;645;646;647;648;649;15439;15440;15441;15442;15443;15444	1344;1345;1346;1347;1348;1349;1350;1351;1352;1353;1354;1355;1356;1357;1358;1359;1360;1361;1362;1363;1364;34758;34759;34760;34761;34762;34763;34764	1349;34760	284		131
Solyc06g073960.2.1;Solyc01g009280.2.1	Solyc06g073960.2.1	3;1	1;0	1;0		2	3	1	1	0	1	0	3	0	2	1	1	3	0	0	0	0	1	0	0	0	0	1	0	0	0	0	1	0	0	0	0	1	0	3.9	1.8	1.8	106.23	996	996;986	1	3		0.0020394	1.6827	0	1.2	0	3.9	0	2.1	1.2	1.2	3.9	0	5104100	0	0	0	3625600	0	0	0	0	1478600	0	3				978	1676;2287;2292	True;False;False	1876;2633;2638;2639	16012;16013;16014;21937;21938;21939;21940;21941;21942;21943;21944;21959;21960;21961;21962	35733;35734;35735;48566;48567;48568;48569;48570;48571;48572;48573;48574;48575;48576;48602;48603;48604;48605	35733;48576;48604	285	1306;1307;1308;1309;1310;2542	636	606;637;953;954;957;958
Solyc11g068420.1.1;Solyc06g074300.2.1;Solyc01g009520.2.1	Solyc11g068420.1.1;Solyc06g074300.2.1;Solyc01g009520.2.1	2;2;1	2;2;1	2;2;1	;;	3	2	2	2	2	1	2	2	2	2	2	2	2	2	2	1	2	2	2	2	2	2	2	2	2	1	2	2	2	2	2	2	2	2	6.9	6.9	6.9	24.58	216	216;216;216	1.41	26	3	0	3.1953	6.9	3.7	6.9	6.9	6.9	6.9	6.9	6.9	6.9	6.9	78193000	7638900	1665500	10822000	9553200	11819000	5315400	5412900	10694000	8176300	7095900	34				979	1706;1770	True;True	1907;1981	16195;16196;16197;16198;16199;16200;16201;16202;16203;16204;16205;16206;16207;16208;16894;16895;16896;16897;16898;16899;16900;16901;16902;16903;16904;16905;16906;16907;16908	36134;36135;36136;36137;36138;36139;36140;36141;36142;36143;36144;36145;36146;36147;36148;36149;36150;36151;36152;38195;38196;38197;38198;38199;38200;38201;38202;38203;38204;38205;38206;38207;38208;38209	36146;38199
Solyc11g067100.1.1;Solyc06g074430.2.1;Solyc07g009330.2.1	Solyc11g067100.1.1;Solyc06g074430.2.1	3;3;1	3;3;1	2;2;0	;	3	3	3	2	1	2	0	1	2	1	0	0	3	0	1	2	0	1	2	1	0	0	3	0	1	1	0	1	1	1	0	0	2	0	23.9	23.9	23.9	11.419	113	113;155;119	1.02	255	1	0	31.107	8.8	15	0	15	20.4	8.8	0	0	23.9	0	12414000	1205500	3312200	0	1838000	1110600	1568700	0	0	3379400	0	265				980	533;760;3137	True;True;True	623;871;3614	6737;6738;6739;6740;8713;8714;8715;8716;8717;8718;8719;8720;8721;8722;8723;8724;8725;8726;8727;8728;8729;8730;8731;8732;8733;8734;8735;8736;8737;8738;8739;8740;8741;8742;8743;8744;8745;8746;8747;8748;8749;8750;8751;8752;8753;8754;8755;8756;8757;8758;8759;8760;8761;8762;8763;8764;8765;8766;8767;8768;8769;8770;8771;8772;8773;8774;8775;8776;8777;8778;8779;8780;8781;8782;8783;8784;8785;8786;8787;8788;8789;8790;8791;8792;8793;8794;8795;8796;8797;8798;8799;8800;8801;8802;8803;8804;8805;8806;8807;8808;8809;8810;8811;8812;8813;8814;8815;8816;8817;8818;8819;8820;8821;8822;8823;8824;8825;8826;8827;8828;8829;8830;8831;8832;8833;8834;8835;8836;8837;8838;8839;8840;8841;8842;8843;8844;8845;8846;8847;8848;8849;8850;8851;8852;8853;8854;8855;8856;8857;8858;8859;8860;8861;8862;8863;8864;8865;8866;8867;8868;8869;8870;8871;8872;8873;8874;8875;8876;8877;8878;8879;8880;8881;8882;8883;8884;8885;8886;8887;8888;8889;8890;8891;8892;8893;8894;8895;8896;8897;8898;8899;8900;8901;8902;8903;8904;8905;8906;8907;8908;8909;8910;8911;8912;8913;8914;8915;8916;8917;8918;8919;8920;8921;8922;8923;8924;8925;8926;8927;8928;8929;8930;8931;8932;8933;8934;8935;8936;8937;8938;8939;8940;8941;8942;8943;8944;8945;8946;8947;8948;8949;8950;8951;8952;8953;8954;8955;8956;8957;8958;8959;30426;30427;30428;30429;30430	18418;18419;18420;18421;18422;18423;18424;18425;18426;22173;22174;22175;22176;22177;22178;22179;22180;22181;22182;22183;22184;22185;22186;22187;22188;22189;22190;22191;22192;22193;22194;22195;22196;22197;22198;22199;22200;22201;22202;22203;22204;22205;22206;22207;22208;22209;22210;22211;22212;22213;22214;22215;22216;22217;22218;22219;22220;22221;22222;22223;22224;22225;22226;22227;22228;22229;22230;22231;22232;22233;22234;22235;22236;22237;22238;22239;22240;22241;22242;22243;22244;22245;22246;22247;22248;22249;22250;22251;22252;22253;22254;22255;22256;22257;22258;22259;22260;22261;22262;22263;22264;22265;22266;22267;22268;22269;22270;22271;22272;22273;22274;22275;22276;22277;22278;22279;22280;22281;22282;22283;22284;22285;22286;22287;22288;22289;22290;22291;22292;22293;22294;22295;22296;22297;22298;22299;22300;22301;22302;22303;22304;22305;22306;22307;22308;22309;22310;22311;22312;22313;22314;22315;22316;22317;22318;22319;22320;22321;22322;22323;22324;22325;22326;22327;22328;22329;22330;22331;22332;22333;22334;22335;22336;22337;22338;22339;22340;22341;22342;22343;22344;22345;22346;22347;22348;22349;22350;22351;22352;22353;22354;22355;22356;22357;22358;22359;22360;22361;22362;22363;22364;22365;22366;22367;22368;22369;22370;22371;22372;22373;22374;22375;22376;22377;22378;22379;22380;22381;22382;22383;22384;22385;22386;22387;22388;22389;22390;22391;22392;22393;22394;22395;22396;22397;22398;22399;22400;22401;22402;22403;22404;22405;22406;22407;22408;22409;22410;22411;22412;22413;22414;22415;22416;22417;22418;22419;67355;67356;67357;67358;67359;67360;67361;67362;67363	18423;22370;67363	286	1311	107	103
Solyc06g074460.2.1	Solyc06g074460.2.1	1	1	1		1	1	1	1	1	1	1	1	1	1	1	1	1	1	1	1	1	1	1	1	1	1	1	1	1	1	1	1	1	1	1	1	1	1	2.8	2.8	2.8	40.647	359	359	1.31	24	2	0	7.837	2.8	2.8	2.8	2.8	2.8	2.8	2.8	2.8	2.8	2.8	138720000	4529200	2887700	4550800	3190600	6298900	9931700	32480000	43529000	20306000	11017000	78				981	158	TRUE	185	1860;1861;1862;1863;1864;1865;1866;1867;1868;1869;1870;1871;1872;1873;1874;1875;1876;1877;1878;1879;1880;1881;1882;1883;1884;1885	4752;4753;4754;4755;4756;4757;4758;4759;4760;4761;4762;4763;4764;4765;4766;4767;4768;4769;4770;4771;4772;4773;4774;4775;4776;4777;4778;4779;4780;4781;4782;4783;4784;4785;4786;4787;4788;4789;4790;4791;4792;4793;4794;4795;4796;4797;4798;4799;4800;4801;4802;4803;4804;4805;4806;4807;4808;4809;4810;4811;4812;4813;4814;4815;4816;4817;4818;4819;4820;4821;4822;4823;4824;4825;4826;4827;4828;4829	4788		1312;1313		188;189
Solyc06g074650.2.1	Solyc06g074650.2.1	1	1	1		1	1	1	1	1	1	0	1	1	1	1	1	1	1	1	1	0	1	1	1	1	1	1	1	1	1	0	1	1	1	1	1	1	1	0.9	0.9	0.9	113.36	1017	1017	1.43	25	3	0	3.3268	0.9	0.9	0	0.9	0.9	0.9	0.9	0.9	0.9	0.9	247250000	4948600	13953000	0	17185000	2147100	26221000	60728000	44748000	59314000	18007000	81				982	3275	TRUE	3777;3778	31603;31604;31605;31606;31607;31608;31609;31610;31611;31612;31613;31614;31615;31616;31617;31618;31619;31620;31621;31622;31623;31624;31625;31626;31627;31628;31629;31630	69834;69835;69836;69837;69838;69839;69840;69841;69842;69843;69844;69845;69846;69847;69848;69849;69850;69851;69852;69853;69854;69855;69856;69857;69858;69859;69860;69861;69862;69863;69864;69865;69866;69867;69868;69869;69870;69871;69872;69873;69874;69875;69876;69877;69878;69879;69880;69881;69882;69883;69884;69885;69886;69887;69888;69889;69890;69891;69892;69893;69894;69895;69896;69897;69898;69899;69900;69901;69902;69903;69904;69905;69906;69907;69908;69909;69910;69911;69912;69913;69914	69885	287	1314	657	656
Solyc06g074970.1.1	Solyc06g074970.1.1	3	3	3		1	3	3	3	2	2	1	2	2	1	2	3	2	2	2	2	1	2	2	1	2	3	2	2	2	2	1	2	2	1	2	3	2	2	7.8	7.8	7.8	66.836	602	602	1.23	65	4	0	56.262	4.3	4.3	2.3	4.3	4.3	2.3	4.3	7.8	4.3	4.3	247760000	28163000	11082000	13492000	15279000	28599000	30269000	29082000	44570000	24988000	22238000	200				983	1428;2716;3112	True;True;True	1607;1608;3137;3587	14241;14242;14243;14244;14245;14246;14247;14248;14249;14250;14251;14252;14253;14254;14255;14256;14257;14258;14259;14260;14261;14262;14263;14264;14265;14266;14267;14268;14269;14270;14271;14272;14273;14274;14275;14276;14277;14278;14279;14280;14281;14282;14283;14284;14285;14286;14287;14288;14289;14290;14291;14292;14293;14294;14295;26655;26656;26657;26658;26659;26660;26661;26662;26663;26664;26665;26666;30249;30250	32627;32628;32629;32630;32631;32632;32633;32634;32635;32636;32637;32638;32639;32640;32641;32642;32643;32644;32645;32646;32647;32648;32649;32650;32651;32652;32653;32654;32655;32656;32657;32658;32659;32660;32661;32662;32663;32664;32665;32666;32667;32668;32669;32670;32671;32672;32673;32674;32675;32676;32677;32678;32679;32680;32681;32682;32683;32684;32685;32686;32687;32688;32689;32690;32691;32692;32693;32694;32695;32696;32697;32698;32699;32700;32701;32702;32703;32704;32705;32706;32707;32708;32709;32710;32711;32712;32713;32714;32715;32716;32717;32718;32719;32720;32721;32722;32723;32724;32725;32726;32727;32728;32729;32730;32731;32732;32733;32734;32735;32736;32737;32738;32739;32740;32741;32742;32743;32744;32745;32746;32747;32748;32749;32750;32751;32752;32753;32754;32755;32756;32757;32758;32759;32760;32761;32762;32763;32764;32765;32766;32767;32768;32769;32770;32771;32772;32773;32774;32775;32776;32777;32778;32779;32780;32781;32782;32783;32784;32785;32786;32787;32788;32789;32790;32791;32792;32793;32794;32795;32796;32797;32798;32799;32800;32801;32802;32803;32804;32805;32806;32807;32808;32809;32810;59222;59223;59224;59225;59226;59227;59228;59229;59230;59231;59232;59233;59234;59235;67076;67077	32773;59230;67077		1315;1316;1317;1318;1319;1320		19;20;75;83;85;88
Solyc11g069720.1.1;Solyc06g074980.2.1;Solyc10g084050.1.1;Solyc09g008070.2.1;Solyc03g112590.2.1	Solyc11g069720.1.1;Solyc06g074980.2.1;Solyc10g084050.1.1;Solyc09g008070.2.1;Solyc03g112590.2.1	2;2;2;2;1	2;2;2;2;1	2;2;2;2;1	;;;;	5	2	2	2	0	1	0	0	0	0	0	1	1	0	0	1	0	0	0	0	0	1	1	0	0	1	0	0	0	0	0	1	1	0	2.1	2.1	2.1	89.567	805	805;805;808;808;831	1	3		0	2.3261	0	0.9	0	0	0	0	0	1.2	0.9	0	3904600	0	1485100	0	0	0	0	0	953000	1466500	0	3				984	1003;1557	True;True	1139;1747	10785;10786;15174	25984;25985;34304	25984;34304	288	1321	512	513
Solyc06g075100.2.1	Solyc06g075100.2.1	1	1	1		1	1	1	1	1	1	0	1	1	1	1	1	1	0	1	1	0	1	1	1	1	1	1	0	1	1	0	1	1	1	1	1	1	0	1.3	1.3	1.3	106.01	928	928	1.22	17	1	0	11.876	1.3	1.3	0	1.3	1.3	1.3	1.3	1.3	1.3	0	15458000	1607800	2236500	0	1076600	2144400	4049700	0	2842600	1500200	0	33				985	2495	TRUE	2870	23893;23894;23895;23896;23897;23898;23899;23900;23901;23902;23903;23904;23905;23906;23907;23908;23909;23910	52765;52766;52767;52768;52769;52770;52771;52772;52773;52774;52775;52776;52777;52778;52779;52780;52781;52782;52783;52784;52785;52786;52787;52788;52789;52790;52791;52792;52793;52794;52795;52796;52797	52772		1322		11
Solyc06g075160.2.1	Solyc06g075160.2.1	1	1	1		1	1	1	1	0	0	0	0	0	1	1	1	1	1	0	0	0	0	0	1	1	1	1	1	0	0	0	0	0	1	1	1	1	1	1.2	1.2	1.2	93.398	842	842	1	6		0.0021231	1.8239	0	0	0	0	0	1.2	1.2	1.2	1.2	1.2	6001600	0	0	0	0	0	1192600	856210	742090	2423400	787320	7				986	1867	TRUE	2091	17964;17965;17966;17967;17968;17969	40472;40473;40474;40475;40476;40477;40478	40476
Solyc06g075180.1.1	Solyc06g075180.1.1	3	1	1		1	3	1	1	3	3	2	2	2	2	1	2	3	1	1	1	0	1	0	0	0	0	1	0	1	1	0	1	0	0	0	0	1	0	24.1	9.6	9.6	17.808	166	166	1	6		0	39.474	24.1	24.1	14.5	18.7	14.5	14.5	9	14.5	24.1	9	13561000	1262200	5178400	0	1536800	0	0	0	0	5583900	0	12				987	561;1375;3339	True;False;False	655;1549;1550;3847	7029;7030;7031;7032;7033;7034;13856;13857;13858;13859;13860;13861;13862;13863;13864;13865;13866;32269;32270;32271;32272;32273;32274;32275;32276;32277;32278;32279	19124;19125;19126;19127;19128;19129;19130;19131;19132;19133;19134;19135;31761;31762;31763;31764;31765;31766;31767;31768;31769;31770;31771;31772;31773;31774;31775;31776;31777;31778;71284;71285;71286;71287;71288;71289;71290;71291;71292;71293;71294;71295;71296;71297;71298;71299;71300;71301	19127;31772;71292		1323		38
Solyc06g075400.2.1;Solyc11g072530.1.1	Solyc06g075400.2.1;Solyc11g072530.1.1	2;1	2;1	2;1	;	2	2	2	2	0	0	1	0	1	0	0	0	1	0	0	0	1	0	1	0	0	0	1	0	0	0	1	0	1	0	0	0	1	0	3.3	3.3	3.3	93.642	818	818;819	1	3		0	2.6195	0	0	0.9	0	0.9	0	0	0	2.4	0	4679200	0	0	1384600	0	1445900	0	0	0	1848700	0	3				988	1450;3081	True;True	1630;3555	14425;14426;30007	33114;33115;66595	33114;66595	289	1324	681	689
Solyc06g075470.1.1;Solyc08g008340.2.1;Solyc08g082430.2.1	Solyc06g075470.1.1;Solyc08g008340.2.1;Solyc08g082430.2.1	1;1;1	1;1;1	1;1;1	;;	3	1	1	1	0	0	0	0	1	0	0	1	0	1	0	0	0	0	1	0	0	1	0	1	0	0	0	0	1	0	0	1	0	1	11.4	11.4	11.4	8.8149	79	79;234;238	1	3		0.0020284	1.6548	0	0	0	0	11.4	0	0	11.4	0	11.4	14812000	0	0	0	0	3117300	0	0	9443800	0	2250800	3				989	1671	TRUE	1871	15995;15996;15997	35715;35716;35717	35716
Solyc06g076100.2.1	Solyc06g076100.2.1	2	2	2		1	2	2	2	1	2	0	1	1	2	1	1	2	1	1	2	0	1	1	2	1	1	2	1	1	2	0	1	1	2	1	1	2	1	2.5	2.5	2.5	79.199	708	708	1.63	16	3	0	3.7547	1.3	2.5	0	1.3	1.3	2.5	1.3	1.3	2.5	1.3	39752000	3963700	3876800	0	2542200	2060500	9827500	2049100	4676800	6297200	4458200	28				990	1134;1199	True;True	1279;1353	11726;11727;11728;11729;11730;11731;11732;11733;11734;11735;11736;11737;11738;11739;11740;11741;12306;12307;12308	27581;27582;27583;27584;27585;27586;27587;27588;27589;27590;27591;27592;27593;27594;27595;27596;27597;27598;27599;27600;27601;27602;27603;27604;27605;28797;28798;28799	27591;28798		1325;1326		151;160
Solyc06g076340.2.1	Solyc06g076340.2.1	6	6	5		1	6	6	5	5	5	2	5	3	4	5	5	6	3	5	5	2	5	3	4	5	5	6	3	4	4	1	4	2	3	4	4	5	2	5.8	5.8	4.5	107.89	993	993	1.36	110	11	0	56.364	4.7	4.4	2.2	4.7	2.3	3.3	4.7	4.7	5.8	3.2	1116600000	113560000	82723000	24957000	115490000	36154000	182230000	149230000	120130000	217730000	74421000	484				991	246;332;384;1317;2348;2449	True;True;True;True;True;True	296;297;400;459;1489;2704;2820	3907;3908;3909;3910;3911;3912;3913;3914;3915;3916;3917;3918;3919;3920;3921;3922;3923;3924;3925;3926;3927;3928;3929;3930;3931;3932;3933;3934;3935;3936;3937;3938;3939;3940;3941;3942;3943;3944;3945;3946;3947;3948;3949;3950;3951;3952;3953;3954;3955;3956;3957;3958;3959;3960;4887;4888;4889;4890;4891;4892;4893;5484;5485;5486;5487;5488;5489;5490;5491;5492;5493;5494;5495;5496;5497;5498;5499;5500;5501;5502;5503;13400;13401;13402;13403;13404;13405;13406;13407;13408;13409;13410;13411;13412;13413;13414;13415;13416;13417;13418;13419;13420;13421;13422;13423;22367;22368;22369;22370;22371;22372;22373;22374;22375;22376;22377;22378;22379;22380;23313;23314	12456;12457;12458;12459;12460;12461;12462;12463;12464;12465;12466;12467;12468;12469;12470;12471;12472;12473;12474;12475;12476;12477;12478;12479;12480;12481;12482;12483;12484;12485;12486;12487;12488;12489;12490;12491;12492;12493;12494;12495;12496;12497;12498;12499;12500;12501;12502;12503;12504;12505;12506;12507;12508;12509;12510;12511;12512;12513;12514;12515;12516;12517;12518;12519;12520;12521;12522;12523;12524;12525;12526;12527;12528;12529;12530;12531;12532;12533;12534;12535;12536;12537;12538;12539;12540;12541;12542;12543;12544;12545;12546;12547;12548;12549;12550;12551;12552;12553;12554;12555;12556;12557;12558;12559;12560;12561;12562;12563;12564;12565;12566;12567;12568;12569;12570;12571;12572;12573;12574;12575;12576;12577;12578;12579;12580;12581;12582;12583;12584;12585;12586;12587;12588;12589;12590;12591;12592;12593;12594;12595;12596;12597;12598;12599;12600;12601;12602;12603;12604;12605;12606;12607;12608;12609;12610;12611;12612;12613;12614;12615;12616;12617;12618;12619;12620;12621;12622;12623;12624;12625;12626;12627;12628;12629;12630;12631;12632;12633;12634;12635;12636;12637;12638;12639;12640;12641;12642;12643;12644;12645;12646;12647;12648;12649;12650;12651;12652;12653;12654;12655;12656;12657;12658;12659;12660;12661;12662;12663;12664;12665;12666;12667;12668;12669;12670;12671;12672;12673;12674;12675;12676;12677;12678;12679;12680;12681;12682;12683;12684;12685;12686;12687;12688;12689;12690;12691;12692;12693;12694;12695;12696;12697;12698;12699;12700;12701;12702;12703;12704;12705;12706;12707;12708;12709;12710;12711;12712;12713;12714;12715;12716;12717;12718;12719;12720;12721;12722;12723;12724;12725;12726;12727;12728;12729;12730;12731;12732;12733;12734;12735;12736;12737;12738;12739;12740;12741;12742;12743;12744;12745;12746;12747;12748;12749;12750;12751;12752;12753;12754;12755;12756;12757;12758;12759;12760;12761;12762;12763;12764;12765;12766;12767;12768;12769;12770;12771;12772;12773;12774;12775;12776;12777;12778;12779;12780;12781;12782;12783;12784;12785;12786;12787;12788;12789;12790;12791;12792;12793;12794;12795;12796;12797;12798;12799;12800;12801;12802;12803;12804;12805;12806;12807;12808;12809;12810;12811;12812;12813;14925;14926;14927;14928;14929;14930;14931;14932;14933;14934;14935;14936;16065;16066;16067;16068;16069;16070;16071;16072;16073;16074;16075;16076;16077;16078;16079;16080;16081;16082;16083;16084;16085;16086;16087;16088;16089;16090;16091;16092;16093;16094;16095;16096;16097;16098;16099;16100;16101;16102;16103;16104;16105;16106;16107;16108;16109;16110;16111;16112;16113;16114;16115;31014;31015;31016;31017;31018;31019;31020;31021;31022;31023;31024;31025;31026;31027;31028;31029;31030;31031;31032;31033;31034;31035;31036;31037;31038;31039;31040;31041;31042;31043;31044;31045;31046;31047;31048;31049;31050;31051;31052;31053;31054;31055;31056;31057;49246;49247;49248;49249;49250;49251;49252;49253;49254;49255;49256;49257;49258;49259;49260;49261;49262;49263;51215;51216;51217;51218	12659;14929;16099;31016;49259;51218	290	1172;1327;1328;1329;1330;1331;2516	359	207;211;289;293;354;551;989
Solyc06g076360.2.1	Solyc06g076360.2.1	6	6	6		1	6	6	6	1	1	1	0	4	1	0	4	1	0	1	1	1	0	4	1	0	4	1	0	1	1	1	0	4	1	0	4	1	0	9.1	9.1	9.1	88.684	812	812	1.25	15	1	0	11.916	1	2.8	1	0	6.3	1	0	5.2	2.8	0	26657000	1018500	780680	2287800	0	8988500	960500	0	9048800	3572700	0	19				992	222;1206;1306;1649;3156;3234	True;True;True;True;True;True	269;1360;1473;1474;1847;3636;3720	3587;12376;12377;13328;13329;15814;30609;30610;30611;30612;30613;31145;31146;31147;31148;31149	11582;28885;28886;28887;30914;30915;30916;35416;35417;67773;67774;67775;67776;67777;68718;68719;68720;68721;68722	11582;28887;30914;35417;67777;68722	291		722
Solyc06g076640.2.1;Solyc10g086760.1.1;Solyc10g085020.1.1;Solyc06g005910.2.1	Solyc06g076640.2.1	3;1;1;1	3;1;1;1	3;1;1;1		4	3	3	3	1	0	0	3	2	1	2	3	3	1	1	0	0	3	2	1	2	3	3	1	1	0	0	3	2	1	2	3	3	1	7.7	7.7	7.7	50.995	452	452;448;454;478	1.46	23	3	0	34.527	2.7	0	0	7.7	5.1	2.7	5.3	7.7	7.7	2.7	37628000	1236400	0	0	3538000	2128700	12046000	3431400	4309600	8143300	2794300	37				993	939;3264;3452	True;True;True	1067;3765;3970	10412;10413;10414;10415;10416;10417;10418;10419;10420;10421;10422;10423;10424;10425;10426;10427;10428;31542;31543;31544;31545;31546;33193;33194;33195;33196	25437;25438;25439;25440;25441;25442;25443;25444;25445;25446;25447;25448;25449;25450;25451;25452;25453;25454;25455;25456;25457;25458;25459;25460;25461;25462;69725;69726;69727;69728;69729;69730;73358;73359;73360;73361;73362	25443;69729;73362
Solyc06g076670.2.1	Solyc06g076670.2.1	1	1	1		1	1	1	1	0	0	0	1	0	0	0	0	1	0	0	0	0	1	0	0	0	0	1	0	0	0	0	1	0	0	0	0	1	0	2.6	2.6	2.6	51.574	430	430	1	2		0.0025957	1.5092	0	0	0	2.6	0	0	0	0	2.6	0	1673700	0	0	0	844460	0	0	0	0	829200	0	2				994	681	TRUE	783	8140;8141	21201;21202	21202		1332		343
Solyc06g076970.2.1	Solyc06g076970.2.1	2	2	2		1	2	2	2	0	0	0	0	0	0	0	2	0	0	0	0	0	0	0	0	0	2	0	0	0	0	0	0	0	0	0	2	0	0	7.7	7.7	7.7	22.249	207	207	1	2		0.0020229	1.6456	0	0	0	0	0	0	0	7.7	0	0	4712600	0	0	0	0	0	0	0	4712600	0	0	2				995	970;1142	True;True	1100;1288	10580;11793	25690;27693	25690;27693
Solyc06g082130.2.1	Solyc06g082130.2.1	1	1	1		1	1	1	1	1	1	1	1	1	1	1	1	0	1	1	1	1	1	1	1	1	1	0	1	1	1	1	1	1	1	1	1	0	1	1.3	1.3	1.3	66.779	612	612	1.36	10	1	0.0020833	1.7589	1.3	1.3	1.3	1.3	1.3	1.3	1.3	1.3	0	1.3	24113000	1524800	637700	1520800	2854100	2816600	2743300	3480800	5717500	0	2817600	19				996	188	TRUE	225	3224;3225;3226;3227;3228;3229;3230;3231;3232;3233;3234	10698;10699;10700;10701;10702;10703;10704;10705;10706;10707;10708;10709;10710;10711;10712;10713;10714;10715;10716	10707
Solyc06g082220.2.1	Solyc06g082220.2.1	1	1	1		1	1	1	1	1	1	0	1	1	1	1	1	1	0	1	1	0	1	1	1	1	1	1	0	1	1	0	1	1	1	1	1	1	0	3.8	3.8	3.8	41.156	425	425	1.4	9	1	0	39.297	3.8	3.8	0	3.8	3.8	3.8	3.8	3.8	3.8	0	33139000	3357300	3423100	0	5370900	5150000	7090300	3313000	2866100	2568100	0	13				997	2182	TRUE	2513	21173;21174;21175;21176;21177;21178;21179;21180;21181;21182	47431;47432;47433;47434;47435;47436;47437;47438;47439;47440;47441;47442;47443	47440		1333;1334		260;261
Solyc06g082580.2.1	Solyc06g082580.2.1	1	1	1		1	1	1	1	0	0	0	0	0	1	0	0	0	0	0	0	0	0	0	1	0	0	0	0	0	0	0	0	0	1	0	0	0	0	3.3	3.3	3.3	33.999	303	303	1	1		0.0042813	1.2536	0	0	0	0	0	3.3	0	0	0	0	686120	0	0	0	0	0	686120	0	0	0	0	1				998	869	TRUE	990	9912	24510	24510
Solyc06g082610.2.1	Solyc06g082610.2.1	2	1	1		1	2	1	1	1	1	1	1	1	1	1	2	2	1	0	0	0	0	0	0	0	1	1	0	0	0	0	0	0	0	0	1	1	0	3.2	1.9	1.9	68.902	625	625	1	2		0	3.6164	1.3	1.3	1.3	1.3	1.3	1.3	1.3	3.2	3.2	1.3	3582700	0	0	0	0	0	0	0	1468000	2114700	0	4				999	272;751	False;True	327;860	4169;4170;4171;4172;4173;4174;4175;4176;4177;4178;4179;4180;4181;4182;4183;4184;4185;4186;4187;4188;4189;4190;4191;4192;4193;4194;4195;4196;4197;8676;8677	13306;13307;13308;13309;13310;13311;13312;13313;13314;13315;13316;13317;13318;13319;13320;13321;13322;13323;13324;13325;13326;13327;13328;13329;13330;13331;13332;13333;13334;13335;13336;13337;13338;13339;13340;13341;13342;13343;13344;13345;13346;13347;13348;13349;13350;13351;13352;13353;13354;13355;13356;13357;13358;13359;13360;13361;13362;13363;13364;13365;13366;13367;13368;13369;13370;13371;13372;13373;13374;13375;13376;13377;13378;13379;13380;13381;13382;13383;13384;13385;13386;13387;13388;13389;13390;13391;13392;13393;13394;13395;13396;13397;13398;13399;13400;13401;13402;13403;13404;13405;13406;13407;13408;13409;13410;13411;13412;13413;13414;13415;13416;13417;13418;13419;13420;13421;13422;13423;13424;13425;13426;13427;13428;13429;22099;22100;22101;22102	13329;22102		681;1335		313;342
Solyc06g082670.2.1;Solyc06g082650.2.1	Solyc06g082670.2.1;Solyc06g082650.2.1	5;4	2;1	2;1	;	2	5	2	2	2	2	3	2	2	2	2	4	2	2	1	0	1	1	0	0	0	1	0	0	1	0	1	1	0	0	0	1	0	0	22.4	9.6	9.6	24.804	219	219;206	1	4		0	2.8888	11	9.6	12.8	9.6	9.6	9.6	9.6	16.9	9.6	9.6	11496000	1097100	0	4246000	2544200	0	0	0	3608400	0	0	4				1000	499;875;1407;1516;1959	True;False;True;False;False	584;996;1584;1699;2226;2227	6402;9926;9927;9928;9929;9930;9931;9932;9933;9934;9935;9936;9937;9938;9939;9940;9941;9942;9943;9944;9945;9946;9947;9948;14110;14111;14112;14815;14816;19011;19012;19013;19014;19015;19016;19017	17804;24529;24530;24531;24532;24533;24534;24535;24536;24537;24538;24539;24540;24541;24542;24543;24544;24545;24546;24547;24548;24549;24550;24551;24552;24553;24554;24555;24556;24557;24558;24559;24560;24561;24562;24563;24564;24565;24566;24567;24568;24569;24570;24571;24572;24573;24574;24575;24576;24577;24578;32360;32361;32362;33655;33656;42864;42865;42866;42867;42868;42869;42870	17804;24549;32362;33656;42868	253		102
Solyc06g082680.2.1	Solyc06g082680.2.1	1	1	1		1	1	1	1	1	0	0	0	1	0	0	0	0	0	1	0	0	0	1	0	0	0	0	0	1	0	0	0	1	0	0	0	0	0	16.7	16.7	16.7	8.3308	72	72	1	3		0	2.1383	16.7	0	0	0	16.7	0	0	0	0	0	4762600	1039200	0	0	0	3723400	0	0	0	0	0	6				1001	379	TRUE	453	5447;5448;5449	16002;16003;16004;16005;16006;16007	16003
Solyc06g082710.2.1	Solyc06g082710.2.1	1	1	1		1	1	1	1	0	0	0	1	0	0	0	0	0	0	0	0	0	1	0	0	0	0	0	0	0	0	0	1	0	0	0	0	0	0	4.2	4.2	4.2	32.302	288	288	1	1		0	2.0543	0	0	0	4.2	0	0	0	0	0	0	1613200	0	0	0	1613200	0	0	0	0	0	0	1				1002	1249	TRUE	1411	12915	30061	30061	292	1336;1337	281	272;274
Solyc06g082840.2.1	Solyc06g082840.2.1	1	1	1		1	1	1	1	0	1	0	0	0	0	0	0	0	0	0	1	0	0	0	0	0	0	0	0	0	1	0	0	0	0	0	0	0	0	1.7	1.7	1.7	105.73	963	963	1	1		0.0007391	1.9911	0	1.7	0	0	0	0	0	0	0	0	1605000	0	1605000	0	0	0	0	0	0	0	0	1				1003	984	TRUE	1118	10651	25795	25795	293	1338;2543	141	142;143
Solyc06g082870.2.1	Solyc06g082870.2.1	1	1	1		1	1	1	1	1	1	1	1	1	1	1	1	1	1	1	1	1	1	1	1	1	1	1	1	1	1	1	1	1	1	1	1	1	1	6	6	6	34.591	301	301	1.6	40	7	0	149.49	6	6	6	6	6	6	6	6	6	6	292360000	36370000	25242000	7060600	13963000	8510000	97196000	22551000	22297000	34490000	24678000	193				1004	1730	TRUE	1932	16357;16358;16359;16360;16361;16362;16363;16364;16365;16366;16367;16368;16369;16370;16371;16372;16373;16374;16375;16376;16377;16378;16379;16380;16381;16382;16383;16384;16385;16386;16387;16388;16389;16390;16391;16392;16393;16394;16395;16396;16397;16398;16399;16400;16401;16402;16403	36579;36580;36581;36582;36583;36584;36585;36586;36587;36588;36589;36590;36591;36592;36593;36594;36595;36596;36597;36598;36599;36600;36601;36602;36603;36604;36605;36606;36607;36608;36609;36610;36611;36612;36613;36614;36615;36616;36617;36618;36619;36620;36621;36622;36623;36624;36625;36626;36627;36628;36629;36630;36631;36632;36633;36634;36635;36636;36637;36638;36639;36640;36641;36642;36643;36644;36645;36646;36647;36648;36649;36650;36651;36652;36653;36654;36655;36656;36657;36658;36659;36660;36661;36662;36663;36664;36665;36666;36667;36668;36669;36670;36671;36672;36673;36674;36675;36676;36677;36678;36679;36680;36681;36682;36683;36684;36685;36686;36687;36688;36689;36690;36691;36692;36693;36694;36695;36696;36697;36698;36699;36700;36701;36702;36703;36704;36705;36706;36707;36708;36709;36710;36711;36712;36713;36714;36715;36716;36717;36718;36719;36720;36721;36722;36723;36724;36725;36726;36727;36728;36729;36730;36731;36732;36733;36734;36735;36736;36737;36738;36739;36740;36741;36742;36743;36744;36745;36746;36747;36748;36749;36750;36751;36752;36753;36754;36755;36756;36757;36758;36759;36760;36761;36762;36763;36764;36765;36766;36767;36768;36769;36770;36771	36673
Solyc06g082910.2.1	Solyc06g082910.2.1	3	3	3		1	3	3	3	1	0	0	0	1	1	1	2	3	1	1	0	0	0	1	1	1	2	3	1	1	0	0	0	1	1	1	2	3	1	4.1	4.1	4.1	102.39	936	936	1.31	12	1	0	4.9132	1.1	0	0	0	1.1	1.1	1.1	2.2	4.1	1.1	39160000	2256500	0	0	0	2088900	2950200	5624600	8448400	12518000	5272800	17				1005	914;1865;2901	True;True;True	1037;2088;3348	10149;10150;17951;17952;17953;17954;17955;17956;17957;17958;17959;17960;28598	24988;24989;40454;40455;40456;40457;40458;40459;40460;40461;40462;40463;40464;40465;40466;40467;63751	24989;40463;63751		1339;1340;1341;1342;1343;1344;1345		268;275;315;319;321;550;552
Solyc06g082920.2.1	Solyc06g082920.2.1	1	1	1		1	1	1	1	1	1	0	0	1	1	1	1	1	1	1	1	0	0	1	1	1	1	1	1	1	1	0	0	1	1	1	1	1	1	1.3	1.3	1.3	67.822	613	613	1.31	12	1	0.0031289	1.3655	1.3	1.3	0	0	1.3	1.3	1.3	1.3	1.3	1.3	17147000	1722400	1800400	0	0	3533900	3935000	1028700	1718800	2616200	791160	13				1006	2071	TRUE	2387	20037;20038;20039;20040;20041;20042;20043;20044;20045;20046;20047;20048;20049	44984;44985;44986;44987;44988;44989;44990;44991;44992;44993;44994;44995;44996	44984
Solyc06g083300.2.1	Solyc06g083300.2.1	1	1	1		1	1	1	1	0	0	0	0	0	1	0	0	0	1	0	0	0	0	0	1	0	0	0	1	0	0	0	0	0	1	0	0	0	1	3.2	3.2	3.2	50.987	476	476	3	1	1	0	4.3874	0	0	0	0	0	3.2	0	0	0	3.2	4517200	0	0	0	0	0	3559900	0	0	0	957340	5				1007	899	TRUE	1022	10056;10057	24777;24778;24779;24780;24781	24780		1346		252
Solyc09g059500.2.1;Solyc06g083350.2.1	Solyc09g059500.2.1;Solyc06g083350.2.1	1;1	1;1	1;1	;	2	1	1	1	0	1	0	1	0	1	1	0	1	0	0	1	0	1	0	1	1	0	1	0	0	1	0	1	0	1	1	0	1	0	4.1	4.1	4.1	37.613	340	340;344	1	10		0	5.2327	0	4.1	0	4.1	0	4.1	4.1	0	4.1	0	9524500	0	1147200	0	3302700	0	2536500	1204000	0	1334100	0	16				1008	1268	TRUE	1433	13082;13083;13084;13085;13086;13087;13088;13089;13090;13091	30469;30470;30471;30472;30473;30474;30475;30476;30477;30478;30479;30480;30481;30482;30483;30484	30475		1347;1348;1349		3;4;5
Solyc06g083390.2.1	Solyc06g083390.2.1	1	1	1		1	1	1	1	1	1	0	1	1	1	0	1	1	0	1	1	0	1	1	1	0	1	1	0	1	1	0	1	1	1	0	1	1	0	4	4	4	27.709	250	250	1.89	7	2	0	2.6413	4	4	0	4	4	4	0	4	4	0	16072000	3395400	1309400	0	1771800	1767500	6536400	0	0	1291200	0	15				1009	3085	TRUE	3559	30015;30016;30017;30018;30019;30020;30021;30022;30023	66606;66607;66608;66609;66610;66611;66612;66613;66614;66615;66616;66617;66618;66619;66620	66616		1350		144
Solyc09g061290.2.1;Solyc06g083460.2.1	Solyc09g061290.2.1;Solyc06g083460.2.1	1;1	1;1	1;1	;	2	1	1	1	0	0	0	0	0	0	1	0	0	0	0	0	0	0	0	0	1	0	0	0	0	0	0	0	0	0	1	0	0	0	2	2	2	83.663	762	762;776	1	1		0.0020436	1.6877	0	0	0	0	0	0	2	0	0	0	842920	0	0	0	0	0	0	842920	0	0	0	1				1010	2040	TRUE	2349	19767	44379	44379		1351;1352		335;337
Solyc06g083530.2.1	Solyc06g083530.2.1	2	1	1		1	2	1	1	1	0	2	1	2	1	1	2	1	1	1	0	1	1	1	1	1	1	1	1	1	0	1	1	1	1	1	1	1	1	9.1	5	5	24.76	220	220	1.36	10	1	0	5.1949	5	0	9.1	5	9.1	5	5	9.1	5	5	17768000	1457000	0	4201100	1201300	4672400	1149700	819510	2192000	915030	1160100	14				1011	27;1295	True;False	31;1461;1462	230;231;232;233;234;235;236;237;238;239;240;13250;13251;13252	432;433;434;435;436;437;438;439;440;441;442;443;444;445;30777;30778;30779	443;30778	74;75		145;146
Solyc06g083540.2.1	Solyc06g083540.2.1	2	2	2		1	2	2	2	0	1	0	1	0	0	1	0	1	0	0	1	0	1	0	0	1	0	1	0	0	1	0	1	0	0	1	0	1	0	13	13	13	29.229	262	262	1	5		0	69.438	0	9.9	0	3.1	0	0	9.9	0	9.9	0	12039000	0	2509800	0	517320	0	0	1204400	0	7807900	0	8				1012	615;1499	True;True	713;1682	7624;7625;7626;7627;14761	20275;20276;20277;20278;20279;20280;20281;33590	20278;33590
Solyc06g083630.2.1;Solyc09g063020.2.1	Solyc06g083630.2.1;Solyc09g063020.2.1	2;1	2;1	2;1	;	2	2	2	2	1	1	2	1	2	0	1	2	1	0	1	1	2	1	2	0	1	2	1	0	1	1	2	1	2	0	1	2	1	0	5.8	5.8	5.8	32.833	293	293;344	1.31	12	1	0	3.0219	2.7	2.7	5.8	2.7	5.8	0	2.7	5.8	2.7	0	27972000	2912300	805270	5714900	1409700	6688300	0	1652200	7809900	979460	0	14				1013	1491;2511	True;True	1672;2888	14692;14693;14694;14695;14696;14697;14698;14699;14700;14701;24177;24178;24179	33511;33512;33513;33514;33515;33516;33517;33518;33519;33520;33521;53152;53153;53154	33520;53154
Solyc06g083820.2.1;Solyc06g008260.2.1	Solyc06g083820.2.1;Solyc06g008260.2.1	4;2	4;2	2;1	;	2	4	4	2	3	1	4	2	2	2	1	1	2	1	3	1	4	2	2	2	1	1	2	1	2	1	2	2	2	1	1	1	1	1	24.8	24.8	12	15.288	133	133;134	1.48	22	3	0	5.2557	19.5	6	24.8	12	12	13.5	6	6	13.5	6	54668000	5343800	0	11714000	4242200	5999400	8462700	1918000	8689900	4669600	3628300	37				1014	201;293;1794;3092	True;True;True;True	239;350;2010;3566	3325;3326;3327;3328;4344;4345;4346;4347;4348;4349;4350;4351;4352;4353;4354;4355;4356;4357;4358;4359;17330;30054;30055;30056;30057	10854;10855;10856;10857;10858;10859;13687;13688;13689;13690;13691;13692;13693;13694;13695;13696;13697;13698;13699;13700;13701;13702;13703;13704;13705;13706;13707;13708;13709;13710;39358;66678;66679;66680;66681;66682;66683	10858;13698;39358;66680
Solyc09g065330.2.1;Solyc06g084230.2.1	Solyc09g065330.2.1;Solyc06g084230.2.1	1;1	1;1	1;1	;	2	1	1	1	1	0	0	1	1	1	0	1	1	0	1	0	0	1	1	1	0	1	1	0	1	0	0	1	1	1	0	1	1	0	6.8	6.8	6.8	15.405	133	133;133	1.4	9	1	0.0019894	1.5954	6.8	0	0	6.8	6.8	6.8	0	6.8	6.8	0	0	0	0	0	0	0	0	0	0	0	0	10				1015	586	TRUE	682	7279;7280;7281;7282;7283;7284;7285;7286;7287;7288	19605;19606;19607;19608;19609;19610;19611;19612;19613;19614	19613
Solyc06g084300.1.1	Solyc06g084300.1.1	1	1	1		1	1	1	1	1	1	1	1	1	1	1	1	1	1	1	1	1	1	1	1	1	1	1	1	1	1	1	1	1	1	1	1	1	1	14.3	14.3	14.3	6.8987	63	63	1.43	25	3	0	18.363	14.3	14.3	14.3	14.3	14.3	14.3	14.3	14.3	14.3	14.3	517060000	51299000	46789000	18107000	22853000	43748000	88630000	52202000	65491000	68129000	59812000	68				1016	2753	TRUE	3179	27003;27004;27005;27006;27007;27008;27009;27010;27011;27012;27013;27014;27015;27016;27017;27018;27019;27020;27021;27022;27023;27024;27025;27026;27027;27028;27029;27030	60098;60099;60100;60101;60102;60103;60104;60105;60106;60107;60108;60109;60110;60111;60112;60113;60114;60115;60116;60117;60118;60119;60120;60121;60122;60123;60124;60125;60126;60127;60128;60129;60130;60131;60132;60133;60134;60135;60136;60137;60138;60139;60140;60141;60142;60143;60144;60145;60146;60147;60148;60149;60150;60151;60152;60153;60154;60155;60156;60157;60158;60159;60160;60161;60162;60163;60164;60165	60132
Solyc07g005010.2.1	Solyc07g005010.2.1	1	1	1		1	1	1	1	0	0	0	0	0	1	0	1	1	0	0	0	0	0	0	1	0	1	1	0	0	0	0	0	0	1	0	1	1	0	1.4	1.4	1.4	105.65	959	959	2.33	2	1	0	2.2822	0	0	0	0	0	1.4	0	1.4	1.4	0	1881900	0	0	0	0	0	0	0	0	1881900	0	4				1017	3177	TRUE	3657	30790;30791;30792	68124;68125;68126;68127	68127		1353		858
Solyc07g005200.2.1	Solyc07g005200.2.1	1	1	1		1	1	1	1	0	1	0	0	0	0	0	1	1	1	0	1	0	0	0	0	0	1	1	1	0	1	0	0	0	0	0	1	1	1	6.5	6.5	6.5	22.628	199	199	1	7		0	7.0683	0	6.5	0	0	0	0	0	6.5	6.5	6.5	7054200	0	2016600	0	0	0	0	0	1173000	2759400	1105100	13				1018	2772	TRUE	3201;3202	27251;27252;27253;27254;27255;27256;27257	60908;60909;60910;60911;60912;60913;60914;60915;60916;60917;60918;60919;60920	60912	294	1354;1355	184	175;176
Solyc07g005550.2.1	Solyc07g005550.2.1	2	2	2		1	2	2	2	1	0	1	1	2	1	1	1	0	1	1	0	1	1	2	1	1	1	0	1	1	0	1	1	2	1	1	1	0	1	13.3	13.3	13.3	28.565	248	248	1.4	9	1	0	2.4237	4.4	0	4.4	4.4	13.3	4.4	4.4	4.4	0	4.4	16480000	1986100	0	1502600	632590	7188300	1015200	726660	2605300	0	823570	10				1019	1261;3299	True;True	1425;3802	13034;31815;31816;31817;31818;31819;31820;31821;31822;31823	30391;70262;70263;70264;70265;70266;70267;70268;70269;70270	30391;70269
Solyc07g005600.2.1	Solyc07g005600.2.1	2	2	2		1	2	2	2	0	0	0	0	0	0	0	2	0	0	0	0	0	0	0	0	0	2	0	0	0	0	0	0	0	0	0	2	0	0	3.7	3.7	3.7	73.778	641	641	1	2		0	2.8194	0	0	0	0	0	0	0	3.7	0	0	1348000	0	0	0	0	0	0	0	1348000	0	0	2				1020	882;3075	True;True	1003;3548	9969;29958	24611;66503	24611;66503
Solyc07g005610.2.1	Solyc07g005610.2.1	1	1	1		1	1	1	1	1	1	1	1	1	1	1	1	1	1	1	1	1	1	1	1	1	1	1	1	1	1	1	1	1	1	1	1	1	1	6	6	6	19.193	167	167	1.31	24	2	0	9.1784	6	6	6	6	6	6	6	6	6	6	163940000	20820000	12130000	10459000	10339000	18470000	23249000	16937000	22794000	14853000	13890000	46				1021	1822	TRUE	2040	17609;17610;17611;17612;17613;17614;17615;17616;17617;17618;17619;17620;17621;17622;17623;17624;17625;17626;17627;17628;17629;17630;17631;17632;17633;17634	39927;39928;39929;39930;39931;39932;39933;39934;39935;39936;39937;39938;39939;39940;39941;39942;39943;39944;39945;39946;39947;39948;39949;39950;39951;39952;39953;39954;39955;39956;39957;39958;39959;39960;39961;39962;39963;39964;39965;39966;39967;39968;39969;39970;39971;39972	39928		1356		162
Solyc07g005880.2.1	Solyc07g005880.2.1	3	3	3		1	3	3	3	3	3	0	3	2	3	2	2	3	2	3	3	0	3	2	3	2	2	3	2	3	3	0	3	2	3	2	2	3	2	3.7	3.7	3.7	108.9	1012	1012	1.3	73	6	0	33.996	3.7	3.7	0	3.7	2.5	3.7	2.5	2.5	3.7	2.5	303850000	34934000	24735000	0	30170000	14943000	52153000	36853000	29151000	61707000	19207000	140				1022	1299;2195;2280	True;True;True	1466;2527;2528;2626	13264;13265;13266;13267;13268;13269;13270;13271;13272;13273;13274;13275;13276;13277;13278;13279;13280;13281;13282;13283;13284;13285;13286;13287;13288;13289;13290;13291;21294;21295;21296;21297;21298;21299;21300;21301;21302;21303;21304;21305;21306;21307;21308;21309;21310;21311;21312;21313;21314;21315;21316;21317;21318;21319;21320;21873;21874;21875;21876;21877;21878;21879;21880;21881;21882;21883;21884;21885;21886;21887;21888;21889;21890;21891;21892;21893;21894;21895;21896	30795;30796;30797;30798;30799;30800;30801;30802;30803;30804;30805;30806;30807;30808;30809;30810;30811;30812;30813;30814;30815;30816;30817;30818;30819;30820;30821;30822;30823;30824;30825;30826;30827;30828;30829;30830;30831;30832;30833;30834;30835;30836;30837;30838;30839;30840;30841;30842;30843;30844;30845;30846;30847;30848;30849;30850;30851;30852;30853;30854;30855;30856;30857;30858;30859;30860;30861;47608;47609;47610;47611;47612;47613;47614;47615;47616;47617;47618;47619;47620;47621;47622;47623;47624;47625;47626;47627;47628;47629;47630;47631;47632;47633;47634;47635;47636;47637;47638;47639;47640;47641;47642;47643;47644;48482;48483;48484;48485;48486;48487;48488;48489;48490;48491;48492;48493;48494;48495;48496;48497;48498;48499;48500;48501;48502;48503;48504;48505;48506;48507;48508;48509;48510;48511;48512;48513;48514;48515;48516;48517	30804;47632;48511		1357;1358;1359;1360;1361		135;138;173;362;364
Solyc07g005990.2.1	Solyc07g005990.2.1	1	1	1		1	1	1	1	0	0	0	1	0	0	1	0	1	0	0	0	0	1	0	0	1	0	1	0	0	0	0	1	0	0	1	0	1	0	2.8	2.8	2.8	58.175	533	533	1	3		0	5.24	0	0	0	2.8	0	0	2.8	0	2.8	0	13811000	0	0	0	2603700	0	0	3997500	0	7210200	0	3				1023	418	TRUE	495	5719;5720;5721	16434;16435;16436	16436	295	1362	343	338
Solyc07g006140.2.1;Solyc07g055560.2.1	Solyc07g006140.2.1;Solyc07g055560.2.1	2;1	2;1	2;1	;	2	2	2	2	1	0	0	0	1	0	0	2	0	0	1	0	0	0	1	0	0	2	0	0	1	0	0	0	1	0	0	2	0	0	3.7	3.7	3.7	60.053	517	517;758	1	4		0	2.3071	1.5	0	0	0	2.1	0	0	3.7	0	0	4493500	0	0	0	0	937950	0	0	3555600	0	0	5				1024	1586;2926	True;True	1777;3376	15352;15353;28823;28824	34570;34571;64193;64194;64195	34571;64194
Solyc07g006150.2.1	Solyc07g006150.2.1	1	1	1		1	1	1	1	1	1	1	1	1	1	1	1	1	1	1	1	1	1	1	1	1	1	1	1	1	1	1	1	1	1	1	1	1	1	8.7	8.7	8.7	19.691	173	173	1.31	12	1	0	7.5482	8.7	8.7	8.7	8.7	8.7	8.7	8.7	8.7	8.7	8.7	27570000	5279100	1512600	920820	1420700	4947100	5456300	1298600	3020600	2634700	1079500	26				1025	1130	TRUE	1275	11703;11704;11705;11706;11707;11708;11709;11710;11711;11712;11713;11714;11715	27543;27544;27545;27546;27547;27548;27549;27550;27551;27552;27553;27554;27555;27556;27557;27558;27559;27560;27561;27562;27563;27564;27565;27566;27567;27568	27546
Solyc07g006180.2.1	Solyc07g006180.2.1	1	1	1		1	1	1	1	0	0	0	0	0	0	0	0	1	0	0	0	0	0	0	0	0	0	1	0	0	0	0	0	0	0	0	0	1	0	5	5	5	28.837	261	261	1	2		0	6.3291	0	0	0	0	0	0	0	0	5	0	1599900	0	0	0	0	0	0	0	0	1599900	0	3				1026	3309	TRUE	3813	31892;31893	70382;70383;70384	70383		1363		9
Solyc07g006220.1.1	Solyc07g006220.1.1	1	1	1		1	1	1	1	1	1	0	1	1	1	1	1	1	1	1	1	0	1	1	1	1	1	1	1	1	1	0	1	1	1	1	1	1	1	3.3	3.3	3.3	47.323	425	425	1.2	19	1	0	38.313	3.3	3.3	0	3.3	3.3	3.3	3.3	3.3	3.3	3.3	27852000	1925700	4900600	0	1277000	1922800	4072500	932360	5000300	5771800	2048500	43				1027	2228	TRUE	2566	21529;21530;21531;21532;21533;21534;21535;21536;21537;21538;21539;21540;21541;21542;21543;21544;21545;21546;21547;21548	47953;47954;47955;47956;47957;47958;47959;47960;47961;47962;47963;47964;47965;47966;47967;47968;47969;47970;47971;47972;47973;47974;47975;47976;47977;47978;47979;47980;47981;47982;47983;47984;47985;47986;47987;47988;47989;47990;47991;47992;47993;47994;47995	47988		1364;2544		11;12
Solyc07g006280.2.1;Solyc12g010570.1.1	Solyc07g006280.2.1;Solyc12g010570.1.1	2;1	2;1	2;1	;	2	2	2	2	2	0	1	1	2	2	1	2	1	0	2	0	1	1	2	2	1	2	1	0	2	0	1	1	2	2	1	2	1	0	7.5	7.5	7.5	30.121	266	266;270	1.57	12	2	0	10.447	7.5	0	4.5	4.5	7.5	7.5	4.5	7.5	4.5	0	21070000	3291700	0	2359800	1145400	5219800	2426700	1248100	4323100	1055800	0	20				1028	115;1335	True;True	129;1508	1138;1139;1140;1141;13538;13539;13540;13541;13542;13543;13544;13545;13546;13547	2190;2191;2192;2193;31201;31202;31203;31204;31205;31206;31207;31208;31209;31210;31211;31212;31213;31214;31215;31216;31217	2191;31209
Solyc07g006540.2.1	Solyc07g006540.2.1	1	1	1		1	1	1	1	1	1	0	0	0	1	1	0	1	1	1	1	0	0	0	1	1	0	1	1	1	1	0	0	0	1	1	0	1	1	1	1	1	116.43	1052	1052	1.57	6	1	0.0019698	1.5653	1	1	0	0	0	1	1	0	1	1	8078100	1357400	2176900	0	0	0	1930200	0	0	2613600	0	13				1029	3100	TRUE	3574	30093;30094;30095;30096;30097;30098;30099	66734;66735;66736;66737;66738;66739;66740;66741;66742;66743;66744;66745;66746	66745		1365;2545		610;614
Solyc07g006580.2.1	Solyc07g006580.2.1	1	1	1		1	1	1	1	1	1	1	1	1	1	1	1	1	1	1	1	1	1	1	1	1	1	1	1	1	1	1	1	1	1	1	1	1	1	2.9	2.9	2.9	53.778	486	486	1.4	27	3	0	28.302	2.9	2.9	2.9	2.9	2.9	2.9	2.9	2.9	2.9	2.9	117250000	14855000	7956500	9953500	9071700	10606000	19129000	12590000	13813000	11617000	7659000	104				1030	1257	TRUE	1420	12942;12943;12944;12945;12946;12947;12948;12949;12950;12951;12952;12953;12954;12955;12956;12957;12958;12959;12960;12961;12962;12963;12964;12965;12966;12967;12968;12969;12970;12971	30099;30100;30101;30102;30103;30104;30105;30106;30107;30108;30109;30110;30111;30112;30113;30114;30115;30116;30117;30118;30119;30120;30121;30122;30123;30124;30125;30126;30127;30128;30129;30130;30131;30132;30133;30134;30135;30136;30137;30138;30139;30140;30141;30142;30143;30144;30145;30146;30147;30148;30149;30150;30151;30152;30153;30154;30155;30156;30157;30158;30159;30160;30161;30162;30163;30164;30165;30166;30167;30168;30169;30170;30171;30172;30173;30174;30175;30176;30177;30178;30179;30180;30181;30182;30183;30184;30185;30186;30187;30188;30189;30190;30191;30192;30193;30194;30195;30196;30197;30198;30199;30200;30201;30202	30113		1366		3
Solyc07g006650.2.1	Solyc07g006650.2.1	1	1	1		1	1	1	1	0	0	0	0	0	0	0	1	0	0	0	0	0	0	0	0	0	1	0	0	0	0	0	0	0	0	0	1	0	0	3	3	3	44.607	398	398	1	1		0	3.1131	0	0	0	0	0	0	0	3	0	0	1661400	0	0	0	0	0	0	0	1661400	0	0	1				1031	1275	TRUE	1441	13140	30600	30600
Solyc07g006890.1.1	Solyc07g006890.1.1	6	6	6		1	6	6	6	2	1	1	0	4	0	0	5	0	0	2	1	1	0	4	0	0	5	0	0	2	1	1	0	4	0	0	5	0	0	11	11	11	57.643	502	502	1	15		0	9.8503	4.4	2.2	2.2	0	7.8	0	0	9	0	0	15182000	2322200	0	0	0	7038000	0	0	5821800	0	0	19				1032	90;2020;2202;2431;2799;3009	True;True;True;True;True;True	103;2328;2536;2798;3231;3475	979;19663;21347;21348;21349;21350;21351;23138;23139;27511;27512;27513;27514;27515;29504	1925;44201;44202;47674;47675;47676;47677;47678;50805;50806;61358;61359;61360;61361;61362;61363;61364;61365;65584	1925;44201;47676;50806;61364;65584
Solyc07g006960.2.1	Solyc07g006960.2.1	1	1	1		1	1	1	1	0	0	0	0	0	1	1	1	1	1	0	0	0	0	0	1	1	1	1	1	0	0	0	0	0	1	1	1	1	1	8.8	8.8	8.8	15.239	137	137	1.44	8	1	0	13.249	0	0	0	0	0	8.8	8.8	8.8	8.8	8.8	10343000	0	0	0	0	0	785390	782580	2378500	5314800	1081400	15				1033	230	TRUE	277	3653;3654;3655;3656;3657;3658;3659;3660;3661	11696;11697;11698;11699;11700;11701;11702;11703;11704;11705;11706;11707;11708;11709;11710	11703		1367;2546		7;8
Solyc07g007030.1.1	Solyc07g007030.1.1	3	1	1		1	3	1	1	3	0	2	2	2	0	1	0	1	0	1	0	1	1	0	0	1	0	0	0	1	0	1	1	0	0	1	0	0	0	4.4	1.2	1.2	74.524	657	657	1	4		1	-2	4.4	0	2.3	2.3	3.2	0	1.2	0	2.1	0	4390700	1633900	0	1389400	620320	0	0	747030	0	0	0	4	+			1034	600;1354;3411	False;False;True	696;1528;3926	7461;7462;7463;13735;13736;13737;13738;13739;32904;32905;32906;32907	19991;19992;19993;19994;19995;31543;31544;31545;31546;31547;72815;72816;72817;72818	19995;31544;72815	296		82
Solyc07g007140.2.1	Solyc07g007140.2.1	1	1	1		1	1	1	1	0	0	0	0	0	0	0	0	1	0	0	0	0	0	0	0	0	0	1	0	0	0	0	0	0	0	0	0	1	0	1.4	1.4	1.4	152.91	1415	1415	1	1		0	2.3951	0	0	0	0	0	0	0	0	1.4	0	4125200	0	0	0	0	0	0	0	0	4125200	0	2				1035	2455	TRUE	2826	23375	51371;51372	51372		1368		1070
Solyc07g007600.2.1;Solyc12g009840.1.1	Solyc07g007600.2.1;Solyc12g009840.1.1	10;9	1;1	0;0	;	2	10	1	0	6	5	6	7	9	5	6	9	6	6	1	0	1	1	1	1	1	1	1	1	0	0	0	0	0	0	0	0	0	0	13.3	1.7	0	80.237	765	765;769	1.33	11	1	0	6.2997	8.8	6.5	8.2	9.8	11.9	7.2	8.2	12.3	8.2	8.2	27355000	3005400	0	2861600	3387700	5373700	855350	1522000	6724100	1529800	2094900	29				1036	6;32;640;806;1334;2086;2886;2939;3170;3435	False;True;False;False;False;False;False;False;False;False	6;38;740;921;1507;2404;3331;3394;3650;3952	21;22;23;24;25;26;27;28;29;30;31;32;33;34;35;36;37;38;39;40;41;42;43;44;45;46;47;330;331;332;333;334;335;336;337;338;339;340;341;7854;7855;7856;7857;9435;9436;9437;9438;9439;9440;9441;9442;9443;9444;9445;9446;9447;9448;13520;13521;13522;13523;13524;13525;13526;13527;13528;13529;13530;13531;13532;13533;13534;13535;13536;13537;20255;20256;20257;28414;28415;28873;28874;28875;28876;28877;28878;28879;28880;28881;28882;28883;28884;28885;28886;30739;30740;30741;30742;30743;30744;30745;30746;30747;30748;33113	30;31;32;33;34;35;36;37;38;39;40;41;42;43;44;45;46;47;48;49;50;51;52;53;54;55;56;57;58;59;60;61;62;63;64;65;66;67;68;69;70;71;72;73;74;75;76;77;78;79;80;81;82;83;84;85;86;87;88;89;90;91;92;93;94;95;96;97;98;99;100;101;102;103;104;105;106;672;673;674;675;676;677;678;679;680;681;682;683;684;685;686;687;688;689;690;691;692;693;694;695;696;697;698;699;700;20718;20719;20720;20721;20722;20723;20724;20725;20726;20727;23709;23710;23711;23712;23713;23714;23715;23716;23717;23718;23719;23720;23721;23722;23723;31178;31179;31180;31181;31182;31183;31184;31185;31186;31187;31188;31189;31190;31191;31192;31193;31194;31195;31196;31197;31198;31199;31200;45722;45723;45724;63375;63376;64270;64271;64272;64273;64274;64275;64276;64277;64278;64279;64280;64281;64282;64283;64284;64285;64286;64287;64288;64289;64290;64291;64292;64293;64294;64295;68051;68052;68053;68054;68055;68056;68057;68058;68059;68060;68061;68062;73219	64;685;20719;23715;31189;45724;63375;64290;68058;73219
Solyc07g007780.2.1	Solyc07g007780.2.1	1	1	1		1	1	1	1	0	0	0	0	0	0	0	0	1	0	0	0	0	0	0	0	0	0	1	0	0	0	0	0	0	0	0	0	1	0	2.5	2.5	2.5	58.477	518	518	1	1		0	2.3061	0	0	0	0	0	0	0	0	2.5	0	1988000	0	0	0	0	0	0	0	0	1988000	0	1				1037	1379	TRUE	1554	13913	31881	31881	297	1369	222	217
Solyc07g007890.2.1	Solyc07g007890.2.1	2	2	2		1	2	2	2	0	0	0	0	0	1	0	0	1	0	0	0	0	0	0	1	0	0	1	0	0	0	0	0	0	1	0	0	1	0	5.1	5.1	5.1	93.064	857	857	1	3		0	15.961	0	0	0	0	0	1.5	0	0	3.6	0	10196000	0	0	0	0	0	1110900	0	0	9085400	0	6				1038	1904;2386	True;True	2142;2749;2750	18219;22697;22698	40885;49916;49917;49918;49919;49920	40885;49919		1370;1371		248;263
Solyc07g008160.2.1	Solyc07g008160.2.1	2	2	2		1	2	2	2	1	0	0	1	0	0	1	0	2	0	1	0	0	1	0	0	1	0	2	0	1	0	0	1	0	0	1	0	2	0	2.4	2.4	2.4	161.87	1481	1481	1	6		0	7.496	1.1	0	0	1.1	0	0	1.1	0	2.4	0	16083000	2722300	0	0	2528500	0	0	4123100	0	6709100	0	12				1039	367;769	True;True	439;440;880	5345;5346;5347;5348;5349;9008	15858;15859;15860;15861;15862;15863;15864;15865;15866;15867;22494;22495	15866;22494		1372;1373;1374;2547		1007;1089;1091;1092
Solyc07g008190.2.1	Solyc07g008190.2.1	1	1	1		1	1	1	1	0	1	0	1	0	1	0	0	0	0	0	1	0	1	0	1	0	0	0	0	0	1	0	1	0	1	0	0	0	0	1.1	1.1	1.1	85.286	790	790	1	5		0	2.0986	0	1.1	0	1.1	0	1.1	0	0	0	0	2202400	0	0	0	2202400	0	0	0	0	0	0	6				1040	1917	TRUE	2161	18424;18425;18426;18427;18428	41378;41379;41380;41381;41382;41383	41378	298	2548;2549	1	5;6
Solyc07g008320.2.1	Solyc07g008320.2.1	9	9	9		1	9	9	9	5	3	3	3	7	4	5	7	5	3	5	3	3	3	7	4	5	7	5	3	5	3	3	3	7	4	5	7	5	3	8.5	8.5	8.5	117.92	1081	1081	1.33	112	10	0	143.05	4.3	2.4	2.4	2	6.6	3.3	4.3	6.3	4.3	2	872040000	143710000	47005000	49700000	59374000	119550000	138470000	110010000	100220000	52854000	51149000	234				1041	364;1162;2012;2033;2241;2399;2433;2434;2541	True;True;True;True;True;True;True;True;True	436;1311;2316;2342;2581;2764;2800;2801;2802;2803;2924	5314;5315;5316;5317;11919;11920;19588;19748;19749;21634;21635;21636;21637;21638;21639;21640;21641;21642;21643;22843;22844;23141;23142;23143;23144;23145;23146;23147;23148;23149;23150;23151;23152;23153;23154;23155;23156;23157;23158;23159;23160;23161;23162;23163;23164;23165;23166;23167;23168;23169;23170;23171;23172;23173;23174;23175;23176;23177;23178;23179;23180;23181;23182;23183;23184;23185;23186;23187;23188;23189;23190;23191;23192;23193;23194;23195;23196;23197;23198;23199;23200;23201;23202;23203;23204;23205;23206;23207;23208;23209;23210;23211;23212;23213;23214;23215;23216;23217;23218;23219;23220;23221;23222;23223;23224;23225;23226;23227;24569;24570;24571;24572;24573;24574;24575;24576;24577;24578;24579;24580;24581;24582	15816;15817;15818;15819;15820;27952;27953;44061;44351;44352;48133;48134;48135;48136;48137;48138;48139;48140;48141;48142;48143;48144;48145;48146;50138;50139;50808;50809;50810;50811;50812;50813;50814;50815;50816;50817;50818;50819;50820;50821;50822;50823;50824;50825;50826;50827;50828;50829;50830;50831;50832;50833;50834;50835;50836;50837;50838;50839;50840;50841;50842;50843;50844;50845;50846;50847;50848;50849;50850;50851;50852;50853;50854;50855;50856;50857;50858;50859;50860;50861;50862;50863;50864;50865;50866;50867;50868;50869;50870;50871;50872;50873;50874;50875;50876;50877;50878;50879;50880;50881;50882;50883;50884;50885;50886;50887;50888;50889;50890;50891;50892;50893;50894;50895;50896;50897;50898;50899;50900;50901;50902;50903;50904;50905;50906;50907;50908;50909;50910;50911;50912;50913;50914;50915;50916;50917;50918;50919;50920;50921;50922;50923;50924;50925;50926;50927;50928;50929;50930;50931;50932;50933;50934;50935;50936;50937;50938;50939;50940;50941;50942;50943;50944;50945;50946;50947;50948;50949;50950;50951;50952;50953;50954;50955;50956;50957;50958;50959;50960;50961;50962;50963;50964;50965;50966;50967;50968;50969;50970;50971;50972;50973;50974;50975;50976;50977;50978;50979;50980;50981;50982;50983;50984;50985;50986;54324;54325;54326;54327;54328;54329;54330;54331;54332;54333;54334;54335;54336;54337;54338;54339;54340;54341;54342;54343;54344;54345;54346;54347;54348;54349;54350;54351;54352;54353;54354	15819;27953;44061;44352;48138;50139;50852;50952;54330		1375;1376;1377;1378;1379;1380		2;9;27;34;62;109
Solyc07g008350.2.1	Solyc07g008350.2.1	5	5	5		1	5	5	5	2	0	4	3	5	2	1	2	4	1	2	0	4	3	5	2	1	2	4	1	2	0	4	3	5	2	1	2	4	1	17.4	17.4	17.4	29.917	276	276	1.12	33	1	0	20.688	6.5	0	14.5	11.2	17.4	8.3	3.6	6.5	14.5	3.6	72564000	5900000	0	15420000	7177300	19769000	1765900	1450200	13834000	6334900	913300	45				1042	1657;1930;3122;3129;3344	True;True;True;True;True	1857;2182;3598;3606;3852	15890;15891;15892;15893;18609;18610;18611;18612;18613;30338;30339;30340;30341;30342;30343;30344;30385;30386;30387;30388;30389;30390;30391;30392;30393;30394;30395;30396;30397;30398;30399;30400;30401;32288	35541;35542;35543;35544;35545;35546;35547;41794;41795;41796;41797;41798;41799;41800;41801;67212;67213;67214;67215;67216;67217;67218;67219;67220;67306;67307;67308;67309;67310;67311;67312;67313;67314;67315;67316;67317;67318;67319;67320;67321;67322;67323;67324;67325;71312	35545;41798;67219;67310;71312	299		1
Solyc07g008370.2.1;Solyc08g075090.2.1;Solyc12g096220.1.1	Solyc07g008370.2.1;Solyc08g075090.2.1;Solyc12g096220.1.1	4;3;3	4;3;3	4;3;3	;;	3	4	4	4	2	0	0	2	2	1	1	1	1	0	2	0	0	2	2	1	1	1	1	0	2	0	0	2	2	1	1	1	1	0	19.8	19.8	19.8	28.006	242	242;554;728	1.4	9	1	0	9.1131	10.3	0	0	9.5	10.7	5	5	5	5	0	14653000	5871700	0	0	2392600	1057200	1904500	744180	1713000	969380	0	10				1043	1117;1148;2081;3145	True;True;True;True	1262;1296;2399;3622	11627;11628;11817;20231;20232;20233;20234;20235;30496;30497	27400;27401;27739;45688;45689;45690;45691;45692;67492;67493	27400;27739;45688;67492
Solyc07g008450.2.1	Solyc07g008450.2.1	1	1	1		1	1	1	1	0	0	0	0	0	0	0	0	1	0	0	0	0	0	0	0	0	0	1	0	0	0	0	0	0	0	0	0	1	0	1.2	1.2	1.2	116.06	1057	1057	1	1		0	2.5337	0	0	0	0	0	0	0	0	1.2	0	1272400	0	0	0	0	0	0	0	0	1272400	0	1				1044	585	TRUE	681	7278	19604	19604
Solyc07g008780.2.1	Solyc07g008780.2.1	1	1	1		1	1	1	1	1	1	0	1	1	1	1	1	1	1	1	1	0	1	1	1	1	1	1	1	1	1	0	1	1	1	1	1	1	1	9	9	9	32.544	300	300	1.44	16	2	0	35.374	9	9	0	9	9	9	9	9	9	9	60549000	10848000	1925100	0	5566300	3965300	6130800	11305000	7515200	9714200	3579300	31				1045	2266	TRUE	2610	21786;21787;21788;21789;21790;21791;21792;21793;21794;21795;21796;21797;21798;21799;21800;21801;21802;21803	48339;48340;48341;48342;48343;48344;48345;48346;48347;48348;48349;48350;48351;48352;48353;48354;48355;48356;48357;48358;48359;48360;48361;48362;48363;48364;48365;48366;48367;48368;48369;48370	48341
Solyc07g009320.2.1	Solyc07g009320.2.1	2	2	2		1	2	2	2	1	0	0	1	2	1	0	1	0	0	1	0	0	1	2	1	0	1	0	0	1	0	0	1	2	1	0	1	0	0	5.8	5.8	5.8	36.746	326	326	1.67	5	1	0	5.174	3.7	0	0	3.7	5.8	3.7	0	3.7	0	0	6449200	0	0	0	866960	4575100	0	0	1007100	0	0	7				1046	1911;2024	True;True	2151;2332	18343;19671;19672;19673;19674;19675	41167;44213;44214;44215;44216;44217;44218	41167;44216	300		1
Solyc07g014700.2.1	Solyc07g014700.2.1	4	3	3		1	4	3	3	2	0	2	1	4	0	0	3	1	2	1	0	2	1	3	0	0	2	0	1	1	0	2	1	3	0	0	2	0	1	6.5	4.8	4.8	71.071	650	650	1	10		0	10.474	3.2	0	3.2	2.2	6.5	0	0	4.9	1.7	3.8	22865000	0	0	5171900	997870	7709900	0	0	8985700	0	0	14				1047	421;1697;2906;3406	True;True;True;False	498;1898;3353;3921	5725;5726;16144;16145;16146;28643;28644;28645;28646;28647;32865;32866;32867;32868;32869	16440;16441;36071;36072;36073;63859;63860;63861;63862;63863;63864;63865;63866;63867;72710;72711;72712;72713;72714;72715;72716;72717;72718;72719;72720;72721	16440;36073;63865;72718
Solyc07g016150.2.1	Solyc07g016150.2.1	1	1	1		1	1	1	1	1	1	0	1	1	1	1	1	1	1	1	1	0	1	1	1	1	1	1	1	1	1	0	1	1	1	1	1	1	1	4.6	4.6	4.6	26.333	241	241	1.44	16	2	0	9.8778	4.6	4.6	0	4.6	4.6	4.6	4.6	4.6	4.6	4.6	58638000	5012300	5428500	0	6092100	4542600	9816400	5838400	8636400	10122000	3149100	28				1048	2707	TRUE	3125;3126	26508;26509;26510;26511;26512;26513;26514;26515;26516;26517;26518;26519;26520;26521;26522;26523;26524;26525	58723;58724;58725;58726;58727;58728;58729;58730;58731;58732;58733;58734;58735;58736;58737;58738;58739;58740;58741;58742;58743;58744;58745;58746;58747;58748;58749;58750	58746		1381;1382		46;48
Solyc07g017490.2.1	Solyc07g017490.2.1	1	1	1		1	1	1	1	0	1	0	1	0	1	0	0	0	0	0	1	0	1	0	1	0	0	0	0	0	1	0	1	0	1	0	0	0	0	2.3	2.3	2.3	63.926	558	558	1	4		0	2.9356	0	2.3	0	2.3	0	2.3	0	0	0	0	8090900	0	2210100	0	4606200	0	1274600	0	0	0	0	8				1049	961	TRUE	1091	10552;10553;10554;10555	25647;25648;25649;25650;25651;25652;25653;25654	25647		1383		455
Solyc07g017780.2.1	Solyc07g017780.2.1	12	12	3		1	12	12	3	8	3	7	7	8	6	5	7	8	6	8	3	7	7	8	6	5	7	8	6	2	2	2	2	2	3	2	2	2	2	12.8	12.8	3.4	106.51	965	965	1.27	98	7	0	101.93	8.7	3.5	7.7	7.7	8.6	6.8	5.4	7.7	9	6.7	315110000	34921000	8688200	31126000	23419000	52452000	31808000	19911000	59523000	33384000	19876000	169				1050	192;381;710;787;851;1180;1343;1631;1702;1802;2131;2969	True;True;True;True;True;True;True;True;True;True;True;True	229;455;815;900;967;968;1331;1517;1828;1903;2019;2457;3427	3259;3260;3261;5452;8343;9259;9260;9261;9262;9263;9264;9265;9266;9267;9268;9269;9270;9271;9272;9273;9274;9275;9276;9277;9278;9279;9280;9281;9282;9283;9284;9796;9797;9798;9799;9800;12118;13654;13655;13656;13657;13658;13659;13660;13661;13662;13663;13664;13665;15721;15722;15723;15724;15725;15726;15727;15728;16180;16181;16182;16183;16184;16185;16186;16187;16188;17469;17470;17471;17472;20673;20674;20675;20676;20677;20678;20679;20680;20681;20682;20683;20684;20685;20686;20687;20688;20689;20690;20691;20692;20693;20694;29198;29199;29200;29201;29202;29203;29204;29205;29206;29207;29208;29209;29210	10758;10759;10760;10761;10762;16010;21573;23315;23316;23317;23318;23319;23320;23321;23322;23323;23324;23325;23326;23327;23328;23329;23330;23331;23332;23333;23334;23335;23336;23337;23338;23339;23340;23341;23342;23343;23344;23345;23346;23347;23348;23349;23350;23351;23352;23353;23354;23355;23356;23357;23358;23359;23360;24337;24338;24339;24340;24341;28297;28298;28299;28300;31391;31392;31393;31394;31395;31396;31397;31398;31399;31400;31401;31402;31403;31404;31405;31406;31407;31408;31409;31410;31411;31412;31413;31414;35286;35287;35288;35289;35290;35291;35292;35293;35294;35295;36114;36115;36116;36117;36118;36119;36120;36121;36122;36123;36124;36125;36126;36127;39683;39684;39685;39686;39687;46496;46497;46498;46499;46500;46501;46502;46503;46504;46505;46506;46507;46508;46509;46510;46511;46512;46513;46514;46515;46516;46517;46518;46519;46520;46521;46522;46523;46524;46525;46526;46527;46528;46529;46530;46531;46532;46533;46534;46535;46536;46537;65010;65011;65012;65013;65014;65015;65016;65017;65018;65019;65020;65021;65022;65023;65024;65025;65026	10761;16010;21573;23349;24337;28298;31408;35290;36122;39686;46519;65023		1384;2550		920;964
Solyc07g021040.1.1	Solyc07g021040.1.1	1	1	1		1	1	1	1	1	0	1	1	1	1	1	1	1	1	1	0	1	1	1	1	1	1	1	1	1	0	1	1	1	1	1	1	1	1	18	18	18	6.0187	50	50	1.33	11	1	0.0025773	1.4933	18	0	18	18	18	18	18	18	18	18	49622000	5488100	0	6321400	2207100	7407100	3541700	2810300	15947000	2437900	3460700	20				1051	2415	TRUE	2782	23045;23046;23047;23048;23049;23050;23051;23052;23053;23054;23055;23056	50648;50649;50650;50651;50652;50653;50654;50655;50656;50657;50658;50659;50660;50661;50662;50663;50664;50665;50666;50667	50663
Solyc07g021520.1.1	Solyc07g021520.1.1	1	1	1		1	1	1	1	0	0	0	0	0	0	0	1	1	0	0	0	0	0	0	0	0	1	1	0	0	0	0	0	0	0	0	1	1	0	4.8	4.8	4.8	27.297	248	248	1	2		0.0042761	1.2418	0	0	0	0	0	0	0	4.8	4.8	0	17276000	0	0	0	0	0	0	0	11532000	5744400	0	2				1052	1203	TRUE	1357	12357;12358	28858;28859	28858		1385		146
Solyc07g021550.2.1	Solyc07g021550.2.1	1	1	1		1	1	1	1	0	0	0	0	0	0	0	0	1	0	0	0	0	0	0	0	0	0	1	0	0	0	0	0	0	0	0	0	1	0	2.2	2.2	2.2	51.051	456	456	1	1		1	-2	0	0	0	0	0	0	0	0	2.2	0	12737000	0	0	0	0	0	0	0	0	12737000	0	1	+			1053	1254	TRUE	1416	12929	30079	30079		1386		363
Solyc07g026770.2.1	Solyc07g026770.2.1	4	4	3		1	4	4	3	3	2	4	4	4	4	3	4	4	4	3	2	4	4	4	4	3	4	4	4	2	1	3	3	3	3	2	3	3	3	20.4	20.4	16.7	21.316	186	186	1.33	66	6	0	41.878	14.5	10.8	20.4	20.4	20.4	20.4	14.5	20.4	20.4	20.4	354290000	27871000	11885000	40311000	27609000	58469000	28375000	23719000	69126000	39349000	27573000	110				1054	1457;1565;2283;2341	True;True;True;True	1637;1755;2629;2697	14486;14487;14488;14489;14490;14491;14492;14493;14494;14495;14496;14497;14498;14499;14500;14501;14502;14503;14504;14505;14506;14507;14508;14509;14510;14511;15239;15240;15241;15242;15243;15244;15245;15246;15247;15248;15249;15250;15251;15252;15253;15254;15255;15256;15257;15258;15259;15260;15261;15262;21906;21907;21908;21909;21910;21911;21912;21913;21914;21915;21916;21917;21918;21919;21920;22350;22351;22352;22353;22354;22355;22356	33225;33226;33227;33228;33229;33230;33231;33232;33233;33234;33235;33236;33237;33238;33239;33240;33241;33242;33243;33244;33245;33246;33247;33248;33249;33250;33251;33252;33253;33254;33255;33256;33257;33258;33259;33260;33261;33262;33263;33264;34398;34399;34400;34401;34402;34403;34404;34405;34406;34407;34408;34409;34410;34411;34412;34413;34414;34415;34416;34417;34418;34419;34420;34421;34422;34423;34424;34425;34426;34427;34428;34429;34430;34431;34432;34433;34434;48528;48529;48530;48531;48532;48533;48534;48535;48536;48537;48538;48539;48540;48541;48542;48543;48544;49219;49220;49221;49222;49223;49224;49225;49226;49227;49228;49229;49230;49231;49232;49233;49234	33257;34408;48533;49224
Solyc07g032100.2.1	Solyc07g032100.2.1	1	1	1		1	1	1	1	1	0	0	1	0	1	1	0	1	1	1	0	0	1	0	1	1	0	1	1	1	0	0	1	0	1	1	0	1	1	0.9	0.9	0.9	136.92	1219	1219	1.5	7	1	0	2.6789	0.9	0	0	0.9	0	0.9	0.9	0	0.9	0.9	12504000	1053300	0	0	1772400	0	2853000	1547800	0	4171900	1105300	12				1055	1302	TRUE	1469	13299;13300;13301;13302;13303;13304;13305;13306	30875;30876;30877;30878;30879;30880;30881;30882;30883;30884;30885;30886	30883		1387		988
Solyc07g032230.2.1	Solyc07g032230.2.1	1	1	1		1	1	1	1	0	0	0	1	0	0	1	0	1	0	0	0	0	1	0	0	1	0	1	0	0	0	0	1	0	0	1	0	1	0	0.8	0.8	0.8	117.42	1073	1073	1	4		0	2.6221	0	0	0	0.8	0	0	0.8	0	0.8	0	13474000	0	0	0	2857800	0	0	1951400	0	8665100	0	4				1056	2722	TRUE	3144	26750;26751;26752;26753	59381;59382;59383;59384;59385	59383		1388		641
Solyc07g032250.2.1	Solyc07g032250.2.1	3	3	3		1	3	3	3	3	1	1	1	1	2	2	2	3	1	3	1	1	1	1	2	2	2	3	1	3	1	1	1	1	2	2	2	3	1	15.6	15.6	15.6	34.41	301	301	1.53	39	6	0	9.658	15.6	3	3	3	3	8.6	8.6	8.6	15.6	3	71126000	14023000	1010800	7021800	0	7049300	10682000	4656700	18989000	3397800	4294900	64				1057	1338;1524;1647	True;True;True	1511;1709;1845	13564;13565;13566;13567;13568;13569;13570;13571;13572;13573;13574;13575;13576;13577;13578;13579;13580;13581;13582;13583;13584;13585;13586;13587;13588;13589;13590;13591;13592;13593;13594;13595;13596;14845;14846;14847;14848;15804;15805;15806;15807;15808;15809;15810;15811	31237;31238;31239;31240;31241;31242;31243;31244;31245;31246;31247;31248;31249;31250;31251;31252;31253;31254;31255;31256;31257;31258;31259;31260;31261;31262;31263;31264;31265;31266;31267;31268;31269;31270;31271;31272;31273;31274;31275;31276;31277;31278;31279;31280;33701;33702;33703;33704;33705;33706;35399;35400;35401;35402;35403;35404;35405;35406;35407;35408;35409;35410;35411;35412	31273;33706;35408
Solyc07g032740.2.1	Solyc07g032740.2.1	2	2	2		1	2	2	2	0	0	1	0	1	0	0	0	0	1	0	0	1	0	1	0	0	0	0	1	0	0	1	0	1	0	0	0	0	1	5	5	5	39.221	357	357	1	3		0.00073475	1.9627	0	0	2.5	0	2.5	0	0	0	0	2.5	1670100	0	0	792710	0	0	0	0	0	0	877360	2				1058	1573;3253	True;True	1763;3752	15292;15293;31469	34472;34473;69604	34473;69604
Solyc07g039340.2.1	Solyc07g039340.2.1	2	2	2		1	2	2	2	1	0	0	0	0	2	0	0	0	0	1	0	0	0	0	2	0	0	0	0	1	0	0	0	0	2	0	0	0	0	1.7	1.7	1.7	110.51	1033	1033	3.67	1	2	0	2.6949	0.8	0	0	0	0	1.7	0	0	0	0	2864400	1181900	0	0	0	0	1682500	0	0	0	0	3				1059	3429;3458	True;True	3945;3978	33069;33267;33268	73141;73481;73482	73141;73482		1389		989
Solyc07g041070.2.1	Solyc07g041070.2.1	2	2	2		1	2	2	2	2	1	1	1	1	1	1	1	1	1	2	1	1	1	1	1	1	1	1	1	2	1	1	1	1	1	1	1	1	1	2.6	2.6	2.6	68.633	608	608	1.43	25	3	0	3.0942	2.6	1.2	1.2	1.2	1.2	1.2	1.2	1.2	1.2	1.2	225210000	30048000	19231000	12109000	16535000	16748000	36650000	23514000	23967000	23938000	22473000	58				1060	2479;2836	True;True	2852;3274	23574;23575;23576;23577;23578;23579;23580;23581;23582;23583;23584;23585;23586;23587;23588;23589;23590;23591;23592;23593;23594;23595;23596;23597;23598;23599;23600;27803	51938;51939;51940;51941;51942;51943;51944;51945;51946;51947;51948;51949;51950;51951;51952;51953;51954;51955;51956;51957;51958;51959;51960;51961;51962;51963;51964;51965;51966;51967;51968;51969;51970;51971;51972;51973;51974;51975;51976;51977;51978;51979;51980;51981;51982;51983;51984;51985;51986;51987;51988;51989;51990;51991;51992;51993;51994;61871	51942;61871		1390;1391		155;258
Solyc07g041150.2.1	Solyc07g041150.2.1	1	1	1		1	1	1	1	1	1	0	1	1	1	1	1	1	1	1	1	0	1	1	1	1	1	1	1	1	1	0	1	1	1	1	1	1	1	0.7	0.7	0.7	172.9	1529	1529	1.15	26	1	0	13.774	0.7	0.7	0	0.7	0.7	0.7	0.7	0.7	0.7	0.7	210220000	4254600	7360400	0	13204000	7169100	16184000	18560000	20580000	74597000	48311000	42				1061	2299	TRUE	2646;2647	21990;21991;21992;21993;21994;21995;21996;21997;21998;21999;22000;22001;22002;22003;22004;22005;22006;22007;22008;22009;22010;22011;22012;22013;22014;22015;22016	48645;48646;48647;48648;48649;48650;48651;48652;48653;48654;48655;48656;48657;48658;48659;48660;48661;48662;48663;48664;48665;48666;48667;48668;48669;48670;48671;48672;48673;48674;48675;48676;48677;48678;48679;48680;48681;48682;48683;48684;48685;48686	48667	301	1392	1054	1055
Solyc07g041160.2.1	Solyc07g041160.2.1	1	1	1		1	1	1	1	0	1	0	0	0	0	0	0	1	0	0	1	0	0	0	0	0	0	1	0	0	1	0	0	0	0	0	0	1	0	4.6	4.6	4.6	43.902	371	371	1	2		0	3.6133	0	4.6	0	0	0	0	0	0	4.6	0	1568800	0	1568800	0	0	0	0	0	0	0	0	2				1062	2809	TRUE	3242	27569;27570	61434;61435	61435	302	1393;1394	8	2;3
Solyc07g041550.2.1	Solyc07g041550.2.1	1	1	1		1	1	1	1	0	0	0	0	0	1	0	0	1	0	0	0	0	0	0	1	0	0	1	0	0	0	0	0	0	1	0	0	1	0	3.4	3.4	3.4	47.77	415	415	1	3		0	2.4775	0	0	0	0	0	3.4	0	0	3.4	0	3107000	0	0	0	0	0	1252000	0	0	1855000	0	3				1063	2247	TRUE	2587	21698;21699;21700	48223;48224;48225	48224		1395		390
Solyc07g041980.2.1	Solyc07g041980.2.1	1	1	1		1	1	1	1	1	1	1	1	1	1	1	1	1	1	1	1	1	1	1	1	1	1	1	1	1	1	1	1	1	1	1	1	1	1	5.3	5.3	5.3	23.517	209	209	1.33	22	2	0	5.0188	5.3	5.3	5.3	5.3	5.3	5.3	5.3	5.3	5.3	5.3	72855000	9098400	3526500	3455000	2974900	7310600	10378000	10985000	12016000	7313200	5798100	76				1064	2703	TRUE	3120	26428;26429;26430;26431;26432;26433;26434;26435;26436;26437;26438;26439;26440;26441;26442;26443;26444;26445;26446;26447;26448;26449;26450;26451	58446;58447;58448;58449;58450;58451;58452;58453;58454;58455;58456;58457;58458;58459;58460;58461;58462;58463;58464;58465;58466;58467;58468;58469;58470;58471;58472;58473;58474;58475;58476;58477;58478;58479;58480;58481;58482;58483;58484;58485;58486;58487;58488;58489;58490;58491;58492;58493;58494;58495;58496;58497;58498;58499;58500;58501;58502;58503;58504;58505;58506;58507;58508;58509;58510;58511;58512;58513;58514;58515;58516;58517;58518;58519;58520;58521	58449		1396		17
Solyc07g042160.2.1	Solyc07g042160.2.1	1	1	1		1	1	1	1	1	1	1	1	1	1	1	1	1	1	1	1	1	1	1	1	1	1	1	1	1	1	1	1	1	1	1	1	1	1	2.2	2.2	2.2	55.075	494	494	1.39	56	6	0	22.521	2.2	2.2	2.2	2.2	2.2	2.2	2.2	2.2	2.2	2.2	883170000	92995000	52800000	54317000	31591000	73308000	108210000	135460000	157920000	96813000	79753000	179				1065	3151	TRUE	3628;3629;3630	30541;30542;30543;30544;30545;30546;30547;30548;30549;30550;30551;30552;30553;30554;30555;30556;30557;30558;30559;30560;30561;30562;30563;30564;30565;30566;30567;30568;30569;30570;30571;30572;30573;30574;30575;30576;30577;30578;30579;30580;30581;30582;30583;30584;30585;30586;30587;30588;30589;30590;30591;30592;30593;30594;30595;30596;30597;30598;30599;30600;30601;30602	67584;67585;67586;67587;67588;67589;67590;67591;67592;67593;67594;67595;67596;67597;67598;67599;67600;67601;67602;67603;67604;67605;67606;67607;67608;67609;67610;67611;67612;67613;67614;67615;67616;67617;67618;67619;67620;67621;67622;67623;67624;67625;67626;67627;67628;67629;67630;67631;67632;67633;67634;67635;67636;67637;67638;67639;67640;67641;67642;67643;67644;67645;67646;67647;67648;67649;67650;67651;67652;67653;67654;67655;67656;67657;67658;67659;67660;67661;67662;67663;67664;67665;67666;67667;67668;67669;67670;67671;67672;67673;67674;67675;67676;67677;67678;67679;67680;67681;67682;67683;67684;67685;67686;67687;67688;67689;67690;67691;67692;67693;67694;67695;67696;67697;67698;67699;67700;67701;67702;67703;67704;67705;67706;67707;67708;67709;67710;67711;67712;67713;67714;67715;67716;67717;67718;67719;67720;67721;67722;67723;67724;67725;67726;67727;67728;67729;67730;67731;67732;67733;67734;67735;67736;67737;67738;67739;67740;67741;67742;67743;67744;67745;67746;67747;67748;67749;67750;67751;67752;67753;67754;67755;67756;67757;67758;67759;67760;67761;67762;67763	67697		1397;1398;1399;1400;2551		6;8;9;10;11
Solyc12g009250.1.1;Solyc07g042250.2.1	Solyc12g009250.1.1;Solyc07g042250.2.1	1;1	1;1	1;1	;	2	1	1	1	0	0	0	0	0	1	0	1	0	0	0	0	0	0	0	1	0	1	0	0	0	0	0	0	0	1	0	1	0	0	3.8	3.8	3.8	22.416	210	210;253	3	1	1	0.003743	1.3554	0	0	0	0	0	3.8	0	3.8	0	0	6216100	0	0	0	0	0	2628100	0	3588000	0	0	3				1066	559	TRUE	653	7003;7004	19050;19051;19052	19052
Solyc07g042380.2.1	Solyc07g042380.2.1	1	1	1		1	1	1	1	0	0	0	1	0	0	0	0	1	0	0	0	0	1	0	0	0	0	1	0	0	0	0	1	0	0	0	0	1	0	1.1	1.1	1.1	139.4	1248	1248	1	2		0	4.3193	0	0	0	1.1	0	0	0	0	1.1	0	848000	0	0	0	848000	0	0	0	0	0	0	2				1067	2452	TRUE	2823	23362;23363	51348;51349	51349		1401		1108
Solyc07g042550.2.1;Solyc07g042520.2.1	Solyc07g042550.2.1	3;1	1;0	1;0		2	3	1	1	0	0	1	1	3	1	0	2	0	0	0	0	0	0	1	0	0	0	0	0	0	0	0	0	1	0	0	0	0	0	3.9	1.1	1.1	92.589	805	805;803	1	1		1	-2	0	0	1.1	1.6	3.9	1.1	0	2.7	0	0	808600	0	0	0	0	808600	0	0	0	0	0	1	+			1068	544;1456;1714	False;True;False	636;637;1636;1915	6817;6818;6819;6820;14485;16250;16251;16252	18543;18544;18545;18546;33224;36225;36226;36227;36228	18545;33224;36225	303		624
Solyc07g043320.2.1	Solyc07g043320.2.1	16	16	16		1	16	16	16	11	2	11	4	12	7	3	9	1	3	11	2	11	4	12	7	3	9	1	3	11	2	11	4	12	7	3	9	1	3	11	11	11	170.22	1511	1511	1.39	131	14	0	63.316	8.2	1.3	6.9	2.6	7.9	5	2.5	6.7	0.7	2	762890000	66207000	29039000	52860000	38707000	98934000	78907000	56676000	157080000	91446000	93032000	278				1069	171;282;502;521;522;604;786;833;962;966;1566;1761;2048;2737;3291;3302	True;True;True;True;True;True;True;True;True;True;True;True;True;True;True;True	200;338;587;588;609;610;611;700;899;949;1092;1096;1756;1971;2357;3161;3794;3805	1969;4293;4294;4295;4296;4297;4298;4299;4300;4301;4302;4303;6408;6409;6558;6559;6560;6561;6562;6563;6564;6565;6566;6567;6568;6569;6570;6571;6572;6573;6574;6575;6576;6577;6578;6579;6580;6581;6582;6583;6584;6585;6586;6587;6588;6589;6590;6591;6592;6593;6594;6595;6596;6597;6598;6599;6600;6601;6602;6603;6604;6605;6606;6607;6608;6609;6610;6611;6612;6613;6614;6615;6616;6617;6618;6619;6620;6621;6622;6623;6624;6625;6626;6627;6628;6629;6630;6631;6632;7495;7496;7497;7498;7499;7500;7501;7502;9257;9258;9693;9694;9695;9696;10556;10557;10566;10567;10568;15263;15264;15265;15266;15267;15268;15269;15270;15271;15272;16848;16849;16850;16851;16852;16853;16854;16855;16856;16857;16858;16859;16860;16861;16862;19789;26856;26857;26858;26859;26860;31788;31834;31835;31836;31837;31838	4979;13613;13614;13615;13616;13617;13618;13619;13620;13621;13622;13623;13624;13625;17814;17815;17816;18069;18070;18071;18072;18073;18074;18075;18076;18077;18078;18079;18080;18081;18082;18083;18084;18085;18086;18087;18088;18089;18090;18091;18092;18093;18094;18095;18096;18097;18098;18099;18100;18101;18102;18103;18104;18105;18106;18107;18108;18109;18110;18111;18112;18113;18114;18115;18116;18117;18118;18119;18120;18121;18122;18123;18124;18125;18126;18127;18128;18129;18130;18131;18132;18133;18134;18135;18136;18137;18138;18139;18140;18141;18142;18143;18144;18145;18146;18147;18148;18149;18150;18151;18152;18153;18154;18155;18156;18157;18158;18159;18160;18161;18162;18163;18164;18165;18166;18167;18168;18169;18170;18171;18172;18173;18174;18175;18176;18177;18178;18179;18180;18181;18182;18183;18184;18185;18186;18187;18188;18189;18190;18191;18192;18193;18194;18195;18196;18197;18198;18199;18200;18201;18202;18203;18204;18205;18206;18207;18208;18209;18210;18211;18212;18213;18214;18215;18216;18217;18218;18219;18220;18221;18222;18223;18224;18225;18226;18227;18228;18229;18230;18231;18232;18233;18234;18235;18236;18237;18238;18239;18240;18241;18242;18243;18244;18245;18246;18247;18248;18249;18250;18251;18252;18253;18254;18255;18256;18257;18258;18259;18260;20051;20052;20053;20054;20055;20056;20057;20058;23313;23314;24175;24176;24177;24178;25655;25656;25666;25667;25668;34435;34436;34437;34438;34439;34440;34441;34442;34443;34444;38130;38131;38132;38133;38134;38135;38136;38137;38138;38139;38140;38141;38142;38143;38144;38145;38146;38147;38148;38149;38150;38151;38152;38153;38154;38155;38156;38157;44415;59549;59550;59551;59552;59553;70224;70285;70286;70287;70288;70289;70290	4979;13619;17814;18070;18244;20056;23313;24176;25656;25667;34441;38145;44415;59549;70224;70288	304	1402;1403;2552	1452	62;1454;1455
Solyc07g043360.1.1	Solyc07g043360.1.1	2	2	2		1	2	2	2	2	1	2	2	2	2	1	2	2	1	2	1	2	2	2	2	1	2	2	1	2	1	2	2	2	2	1	2	2	1	14.1	14.1	14.1	15.582	135	135	1.57	18	3	0	8.6592	14.1	5.9	14.1	14.1	14.1	14.1	8.1	14.1	14.1	8.1	38728000	3204600	1044500	6664000	4693600	3629800	3428800	1246300	9596500	3842600	1377100	28				1070	378;725	True;True	452;833	5437;5438;5439;5440;5441;5442;5443;5444;5445;5446;8457;8458;8459;8460;8461;8462;8463;8464;8465;8466;8467	15990;15991;15992;15993;15994;15995;15996;15997;15998;15999;16000;16001;21734;21735;21736;21737;21738;21739;21740;21741;21742;21743;21744;21745;21746;21747;21748;21749	15999;21746
Solyc07g044780.2.1	Solyc07g044780.2.1	2	2	2		1	2	2	2	1	0	0	0	0	0	0	1	2	0	1	0	0	0	0	0	0	1	2	0	1	0	0	0	0	0	0	1	2	0	3.7	3.7	3.7	57.575	517	517	1	4		0.0007278	1.9241	1.9	0	0	0	0	0	0	1.7	3.7	0	6537500	2341200	0	0	0	0	0	0	1107700	3088600	0	5				1071	1349;2947	True;True	1523;3404	13700;13701;28997;28998	31479;31480;64611;64612;64613	31479;64612		1404		197
Solyc07g044810.2.1;Solyc12g006310.1.1	Solyc07g044810.2.1;Solyc12g006310.1.1	2;1	2;1	2;1	;	2	2	2	2	0	0	0	0	1	0	0	1	0	0	0	0	0	0	1	0	0	1	0	0	0	0	0	0	1	0	0	1	0	0	4.7	4.7	4.7	38.663	339	339;260	1	2		0.00071736	1.8601	0	0	0	0	2.7	0	0	2.1	0	0	3103900	0	0	0	0	844570	0	0	2259400	0	0	2				1072	1511;3390	True;True	1694;3905	14801;32794	33640;72605	33640;72605
Solyc07g044960.1.1	Solyc07g044960.1.1	2	2	2		1	2	2	2	0	1	0	1	1	1	1	0	2	0	0	1	0	1	1	1	1	0	2	0	0	1	0	1	1	1	1	0	2	0	2.1	2.1	2.1	61.161	524	524	1.5	7	1	0	4.5909	0	2.1	0	2.1	2.1	2.1	2.1	0	2.1	0	20269000	0	2677700	0	2390100	4517900	2572200	3223600	0	4887500	0	10				1073	1955;1956	True;True	2221;2222	18979;18980;18981;18982;18983;18984;18985;18986	42797;42798;42799;42800;42801;42802;42803;42804;42805;42806	42797;42804	305	1405;1406;1407	1	4;7;8
Solyc07g045010.2.1	Solyc07g045010.2.1	3	3	3		1	3	3	3	0	0	0	0	0	1	0	2	1	0	0	0	0	0	0	1	0	2	1	0	0	0	0	0	0	1	0	2	1	0	6.2	6.2	6.2	58.116	529	529	1.57	6	1	0	6.9441	0	0	0	0	0	1.9	0	4.3	1.9	0	19525000	0	0	0	0	0	0	0	11656000	7868400	0	8				1074	441;562;2910	True;True;True	520;656;3357	5885;5886;5887;5888;7035;7036;28668	16730;16731;16732;16733;19136;19137;19138;63893	16732;19137;63893		1408;1409;1410;1411		142;156;454;457
Solyc07g045210.1.1	Solyc07g045210.1.1	2	2	1		1	2	2	1	1	0	0	0	1	1	1	2	1	0	1	0	0	0	1	1	1	2	1	0	1	0	0	0	1	1	1	1	1	0	3.3	3.3	1.2	66.169	582	582	1.36	10	1	0	2.8649	1.2	0	0	0	1.2	1.2	1.2	3.3	1.2	0	12743000	0	0	0	0	0	4531800	6904300	1307300	0	0	15				1075	1518;2230	True;True	1701;2568	14818;21553;21554;21555;21556;21557;21558;21559;21560;21561;21562	33658;48000;48001;48002;48003;48004;48005;48006;48007;48008;48009;48010;48011;48012;48013	33658;48010		1412		10
Solyc07g045240.2.1	Solyc07g045240.2.1	1	1	1		1	1	1	1	0	1	0	0	0	0	0	0	1	0	0	1	0	0	0	0	0	0	1	0	0	1	0	0	0	0	0	0	1	0	3.2	3.2	3.2	36.429	343	343	1	2		0.0020718	1.7444	0	3.2	0	0	0	0	0	0	3.2	0	3913200	0	1231300	0	0	0	0	0	0	2681900	0	3				1076	2047	TRUE	2356	19787;19788	44412;44413;44414	44414		1413		13
Solyc07g045290.2.1	Solyc07g045290.2.1	4	4	4		1	4	4	4	1	0	1	0	3	1	1	2	1	0	1	0	1	0	3	1	1	2	1	0	1	0	1	0	3	1	1	2	1	0	4.8	4.8	4.8	79.827	726	726	1.73	9	2	0	4.74	1.2	0	1.2	0	3.6	1.2	1.2	2.3	1.2	0	15037000	0	0	2121500	0	5666700	2634600	0	3984000	630440	0	15				1077	362;484;3098;3322	True;True;True;True	434;564;565;3572;3828	5273;5274;6176;6177;6178;6179;6180;6181;6182;30070;31999	15708;15709;17252;17253;17254;17255;17256;17257;17258;17259;17260;17261;66700;70602;70603	15708;17260;66700;70603		1414		123
Solyc07g045340.2.1	Solyc07g045340.2.1	1	1	1		1	1	1	1	1	0	0	1	1	1	1	1	1	0	1	0	0	1	1	1	1	1	1	0	1	0	0	1	1	1	1	1	1	0	15.6	15.6	15.6	8.3824	77	77	1	11		0	3.2826	15.6	0	0	15.6	15.6	15.6	15.6	15.6	15.6	0	34254000	8689400	0	0	1374300	4622600	1422800	8817800	7054500	2272400	0	14				1078	3124	TRUE	3601	30348;30349;30350;30351;30352;30353;30354;30355;30356;30357;30358	67225;67226;67227;67228;67229;67230;67231;67232;67233;67234;67235;67236;67237;67238	67225		1415		44
Solyc07g047900.2.1	Solyc07g047900.2.1	1	1	1		1	1	1	1	0	1	0	1	0	0	0	0	1	0	0	1	0	1	0	0	0	0	1	0	0	1	0	1	0	0	0	0	1	0	2.8	2.8	2.8	65.964	573	573	1	3		0	9.9597	0	2.8	0	2.8	0	0	0	0	2.8	0	0	0	0	0	0	0	0	0	0	0	0	3				1079	2517	TRUE	2895	24250;24251;24252	53551;53552;53553	53553	306;307	1416	382;383	388
Solyc07g047970.2.1	Solyc07g047970.2.1	5	5	5		1	5	5	5	1	1	2	0	3	1	0	3	1	1	1	1	2	0	3	1	0	3	1	1	1	1	2	0	3	1	0	3	1	1	11.8	11.8	11.8	42.409	391	391	1.53	13	2	0	8.3024	2.3	1.8	4.9	0	7.4	2.3	0	7.4	2.3	2.3	14822000	1471600	3340400	1785600	0	2104600	1643100	0	4476300	0	0	21				1080	65;190;538;862;1659	True;True;True;True;True	75;227;629;981;1859	707;3252;6762;6763;6764;6765;6766;6767;6768;6769;6770;9863;15895;15896;15897	1452;10751;18454;18455;18456;18457;18458;18459;18460;18461;18462;18463;18464;18465;18466;24443;35549;35550;35551;35552;35553	1452;10751;18463;24443;35551
Solyc07g047980.1.1	Solyc07g047980.1.1	1	1	1		1	1	1	1	1	1	0	1	0	1	0	0	1	0	1	1	0	1	0	1	0	0	1	0	1	1	0	1	0	1	0	0	1	0	2	2	2	56.385	510	510	1	7		0	6.8612	2	2	0	2	0	2	0	0	2	0	13231000	1285200	2354100	0	3562700	0	4115600	0	0	1913000	0	17				1081	1950	TRUE	2215;2216	18965;18966;18967;18968;18969;18970;18971	42771;42772;42773;42774;42775;42776;42777;42778;42779;42780;42781;42782;42783;42784;42785;42786;42787	42775	308	1417;1418	1	4;8
Solyc07g048090.1.1	Solyc07g048090.1.1	2	2	2		1	2	2	2	0	0	0	1	0	1	0	2	0	0	0	0	0	1	0	1	0	2	0	0	0	0	0	1	0	1	0	2	0	0	8.6	8.6	8.6	24.685	232	232	2	3	1	0.0021023	1.7912	0	0	0	3.4	0	3.4	0	8.6	0	0	4231800	0	0	0	0	0	996520	0	3235300	0	0	5				1082	601;3068	True;True	697;3540	7464;7465;7466;29910	19996;19997;19998;19999;66407	19999;66407
Solyc07g049180.2.1	Solyc07g049180.2.1	1	1	1		1	1	1	1	1	1	0	1	1	1	0	1	1	0	1	1	0	1	1	1	0	1	1	0	1	1	0	1	1	1	0	1	1	0	2.6	2.6	2.6	68.544	626	626	1.44	8	1	0	39.217	2.6	2.6	0	2.6	2.6	2.6	0	2.6	2.6	0	19291000	1798600	1840000	0	1407000	3636900	3791500	0	4441900	2375500	0	19				1083	1548	TRUE	1738	15121;15122;15123;15124;15125;15126;15127;15128;15129	34221;34222;34223;34224;34225;34226;34227;34228;34229;34230;34231;34232;34233;34234;34235;34236;34237;34238;34239	34231		1419		302
Solyc07g049450.2.1	Solyc07g049450.2.1	1	1	1		1	1	1	1	0	0	0	0	1	1	0	1	0	0	0	0	0	0	1	1	0	1	0	0	0	0	0	0	1	1	0	1	0	0	2.3	2.3	2.3	47.067	432	432	1	3		0.0025856	1.4981	0	0	0	0	2.3	2.3	0	2.3	0	0	4117200	0	0	0	0	1193600	749100	0	2174500	0	0	3				1084	912	TRUE	1035	10115;10116;10117	24877;24878;24879	24877
Solyc07g049610.1.1	Solyc07g049610.1.1	1	1	1		1	1	1	1	0	1	1	1	0	1	1	1	1	1	0	1	1	1	0	1	1	1	1	1	0	1	1	1	0	1	1	1	1	1	1.6	1.6	1.6	56.458	487	487	1.17	22	1	0	3.3391	0	1.6	1.6	1.6	0	1.6	1.6	1.6	1.6	1.6	90499000	0	4503700	2648000	4357600	0	3772600	25040000	19433000	19795000	10950000	54				1085	1957	TRUE	2223;2224	18987;18988;18989;18990;18991;18992;18993;18994;18995;18996;18997;18998;18999;19000;19001;19002;19003;19004;19005;19006;19007;19008;19009	42807;42808;42809;42810;42811;42812;42813;42814;42815;42816;42817;42818;42819;42820;42821;42822;42823;42824;42825;42826;42827;42828;42829;42830;42831;42832;42833;42834;42835;42836;42837;42838;42839;42840;42841;42842;42843;42844;42845;42846;42847;42848;42849;42850;42851;42852;42853;42854;42855;42856;42857;42858;42859;42860;42861	42836	309	1420	1	7
Solyc07g049680.2.1	Solyc07g049680.2.1	2	2	2		1	2	2	2	1	2	0	2	0	2	2	2	2	2	1	2	0	2	0	2	2	2	2	2	1	2	0	2	0	2	2	2	2	2	3.5	3.5	3.5	72.283	648	648	1.35	21	2	0	36.916	1.4	3.5	0	3.5	0	3.5	3.5	3.5	3.5	3.5	66288000	1679000	6141700	0	9578500	0	9411900	5419000	6404100	21186000	6467000	52				1086	70;3300	True;True	80;3803	751;752;753;754;755;756;757;758;759;760;761;762;763;764;765;31824;31825;31826;31827;31828;31829;31830;31831	1504;1505;1506;1507;1508;1509;1510;1511;1512;1513;1514;1515;1516;1517;1518;1519;1520;1521;1522;1523;1524;1525;1526;1527;1528;1529;1530;1531;1532;1533;1534;1535;1536;1537;1538;1539;1540;1541;1542;1543;70271;70272;70273;70274;70275;70276;70277;70278;70279;70280;70281;70282	1533;70280		1421;1422;1423		6;413;418
Solyc07g051850.2.1;Solyc02g080880.2.1;Solyc02g032940.2.1	Solyc07g051850.2.1	5;2;1	5;2;1	5;2;1		3	5	5	5	1	0	2	1	3	2	1	2	2	1	1	0	2	1	3	2	1	2	2	1	1	0	2	1	3	2	1	2	2	1	8.1	8.1	8.1	55.131	508	508;534;536	1.22	17	1	0	5.0366	1.8	0	3.1	1.4	5.1	3.1	1.6	3.1	3.1	1.6	29642000	986170	0	3568400	918370	6505600	3982600	1004800	8138500	3150100	1387300	20				1087	590;878;2908;3164;3166	True;True;True;True;True	686;999;3355;3644;3646	7340;7341;7342;7343;7344;7345;7346;7347;7348;9958;28653;28654;30655;30656;30657;30658;30659;30686	19735;19736;19737;19738;19739;19740;19741;19742;19743;19744;19745;19746;19747;24594;24595;63876;63877;67841;67842;67843;67844;67845;67897	19744;24595;63876;67844;67897
Solyc07g052350.2.1	Solyc07g052350.2.1	1	1	1		1	1	1	1	0	0	0	0	0	0	0	1	0	0	0	0	0	0	0	0	0	1	0	0	0	0	0	0	0	0	0	1	0	0	1.2	1.2	1.2	108.2	995	995	1	1		0.0089286	1.1302	0	0	0	0	0	0	0	1.2	0	0	0	0	0	0	0	0	0	0	0	0	0	1				1088	417	TRUE	494	5718	16433	16433
Solyc07g052380.2.1	Solyc07g052380.2.1	1	1	1		1	1	1	1	1	1	1	1	1	1	1	1	1	1	1	1	1	1	1	1	1	1	1	1	1	1	1	1	1	1	1	1	1	1	2.8	2.8	2.8	54.71	503	503	1.44	57	7	0	65.695	2.8	2.8	2.8	2.8	2.8	2.8	2.8	2.8	2.8	2.8	925160000	138310000	64989000	83740000	64988000	92755000	136440000	71474000	110840000	81173000	80446000	282				1089	306	TRUE	367;368	4596;4597;4598;4599;4600;4601;4602;4603;4604;4605;4606;4607;4608;4609;4610;4611;4612;4613;4614;4615;4616;4617;4618;4619;4620;4621;4622;4623;4624;4625;4626;4627;4628;4629;4630;4631;4632;4633;4634;4635;4636;4637;4638;4639;4640;4641;4642;4643;4644;4645;4646;4647;4648;4649;4650;4651;4652;4653;4654;4655;4656;4657;4658;4659	14213;14214;14215;14216;14217;14218;14219;14220;14221;14222;14223;14224;14225;14226;14227;14228;14229;14230;14231;14232;14233;14234;14235;14236;14237;14238;14239;14240;14241;14242;14243;14244;14245;14246;14247;14248;14249;14250;14251;14252;14253;14254;14255;14256;14257;14258;14259;14260;14261;14262;14263;14264;14265;14266;14267;14268;14269;14270;14271;14272;14273;14274;14275;14276;14277;14278;14279;14280;14281;14282;14283;14284;14285;14286;14287;14288;14289;14290;14291;14292;14293;14294;14295;14296;14297;14298;14299;14300;14301;14302;14303;14304;14305;14306;14307;14308;14309;14310;14311;14312;14313;14314;14315;14316;14317;14318;14319;14320;14321;14322;14323;14324;14325;14326;14327;14328;14329;14330;14331;14332;14333;14334;14335;14336;14337;14338;14339;14340;14341;14342;14343;14344;14345;14346;14347;14348;14349;14350;14351;14352;14353;14354;14355;14356;14357;14358;14359;14360;14361;14362;14363;14364;14365;14366;14367;14368;14369;14370;14371;14372;14373;14374;14375;14376;14377;14378;14379;14380;14381;14382;14383;14384;14385;14386;14387;14388;14389;14390;14391;14392;14393;14394;14395;14396;14397;14398;14399;14400;14401;14402;14403;14404;14405;14406;14407;14408;14409;14410;14411;14412;14413;14414;14415;14416;14417;14418;14419;14420;14421;14422;14423;14424;14425;14426;14427;14428;14429;14430;14431;14432;14433;14434;14435;14436;14437;14438;14439;14440;14441;14442;14443;14444;14445;14446;14447;14448;14449;14450;14451;14452;14453;14454;14455;14456;14457;14458;14459;14460;14461;14462;14463;14464;14465;14466;14467;14468;14469;14470;14471;14472;14473;14474;14475;14476;14477;14478;14479;14480;14481;14482;14483;14484;14485;14486;14487;14488;14489;14490;14491;14492;14493;14494	14271		1424;1425		3;4
Solyc07g052470.2.1	Solyc07g052470.2.1	1	1	1		1	1	1	1	1	1	1	1	1	1	1	1	1	1	1	1	1	1	1	1	1	1	1	1	1	1	1	1	1	1	1	1	1	1	3.9	3.9	3.9	34.41	305	305	1.34	32	3	0	167.24	3.9	3.9	3.9	3.9	3.9	3.9	3.9	3.9	3.9	3.9	769970000	122520000	38720000	40062000	53123000	74288000	129500000	55926000	105810000	88192000	61841000	226				1090	2745	TRUE	3169	26901;26902;26903;26904;26905;26906;26907;26908;26909;26910;26911;26912;26913;26914;26915;26916;26917;26918;26919;26920;26921;26922;26923;26924;26925;26926;26927;26928;26929;26930;26931;26932;26933;26934;26935	59659;59660;59661;59662;59663;59664;59665;59666;59667;59668;59669;59670;59671;59672;59673;59674;59675;59676;59677;59678;59679;59680;59681;59682;59683;59684;59685;59686;59687;59688;59689;59690;59691;59692;59693;59694;59695;59696;59697;59698;59699;59700;59701;59702;59703;59704;59705;59706;59707;59708;59709;59710;59711;59712;59713;59714;59715;59716;59717;59718;59719;59720;59721;59722;59723;59724;59725;59726;59727;59728;59729;59730;59731;59732;59733;59734;59735;59736;59737;59738;59739;59740;59741;59742;59743;59744;59745;59746;59747;59748;59749;59750;59751;59752;59753;59754;59755;59756;59757;59758;59759;59760;59761;59762;59763;59764;59765;59766;59767;59768;59769;59770;59771;59772;59773;59774;59775;59776;59777;59778;59779;59780;59781;59782;59783;59784;59785;59786;59787;59788;59789;59790;59791;59792;59793;59794;59795;59796;59797;59798;59799;59800;59801;59802;59803;59804;59805;59806;59807;59808;59809;59810;59811;59812;59813;59814;59815;59816;59817;59818;59819;59820;59821;59822;59823;59824;59825;59826;59827;59828;59829;59830;59831;59832;59833;59834;59835;59836;59837;59838;59839;59840;59841;59842;59843;59844;59845;59846;59847;59848;59849;59850;59851;59852;59853;59854;59855;59856;59857;59858;59859;59860;59861;59862;59863;59864;59865;59866;59867;59868;59869;59870;59871;59872;59873;59874;59875;59876;59877;59878;59879;59880;59881;59882;59883;59884	59683		1426;1427		34;36
Solyc07g053080.2.1	Solyc07g053080.2.1	1	1	1		1	1	1	1	1	1	1	1	1	1	1	1	1	1	1	1	1	1	1	1	1	1	1	1	1	1	1	1	1	1	1	1	1	1	1.2	1.2	1.2	91.256	810	810	1.32	23	2	0	7.9409	1.2	1.2	1.2	1.2	1.2	1.2	1.2	1.2	1.2	1.2	76161000	7326800	3421900	3498300	3230100	7256700	9948300	12585000	13214000	9995900	5683200	47				1091	2898	TRUE	3345	28544;28545;28546;28547;28548;28549;28550;28551;28552;28553;28554;28555;28556;28557;28558;28559;28560;28561;28562;28563;28564;28565;28566;28567;28568	63614;63615;63616;63617;63618;63619;63620;63621;63622;63623;63624;63625;63626;63627;63628;63629;63630;63631;63632;63633;63634;63635;63636;63637;63638;63639;63640;63641;63642;63643;63644;63645;63646;63647;63648;63649;63650;63651;63652;63653;63654;63655;63656;63657;63658;63659;63660	63638		1428		472
Solyc07g053440.2.1	Solyc07g053440.2.1	1	1	1		1	1	1	1	1	1	0	1	0	1	1	1	1	1	1	1	0	1	0	1	1	1	1	1	1	1	0	1	0	1	1	1	1	1	1.2	1.2	1.2	85.979	749	749	1.36	10	1	0	5.0827	1.2	1.2	0	1.2	0	1.2	1.2	1.2	1.2	1.2	61505000	3162500	13343000	0	10713000	0	2937100	4247900	1438400	23629000	2033500	18				1092	1969	TRUE	2245;2246	19143;19144;19145;19146;19147;19148;19149;19150;19151;19152;19153	43057;43058;43059;43060;43061;43062;43063;43064;43065;43066;43067;43068;43069;43070;43071;43072;43073;43074	43069	310;311	1429	102;103	104
Solyc07g053480.2.1;Solyc10g008840.2.1;Solyc03g006270.2.1	Solyc07g053480.2.1	7;3;3	7;3;3	3;0;0		3	7	7	3	4	2	5	4	7	4	3	5	4	4	4	2	5	4	7	4	3	5	4	4	0	0	1	1	3	0	0	2	0	1	32.3	32.3	14.7	24.092	217	217;215;216	1.46	70	9	0	25.874	17.5	10.1	23.5	19.8	32.3	17.5	13.8	24.4	17.5	19.8	195870000	20779000	1808000	29148000	8076100	41223000	20802000	12198000	40806000	7281800	13747000	134				1093	36;160;170;258;1236;2055;3371	True;True;True;True;True;True;True	42;187;188;199;312;1394;2365;3883	387;388;1916;1917;1918;1919;1920;1921;1922;1923;1924;1925;1926;1927;1928;1929;1930;1931;1932;1933;1934;1935;1936;1937;1963;1964;1965;1966;1967;1968;4080;4081;4082;4083;4084;4085;4086;4087;4088;4089;4090;4091;4092;4093;4094;4095;4096;4097;4098;4099;4100;4101;4102;4103;4104;12678;19829;19830;19831;19832;19833;19834;32576;32577;32578;32579;32580;32581;32582;32583;32584;32585;32586;32587;32588;32589;32590;32591;32592	800;801;4899;4900;4901;4902;4903;4904;4905;4906;4907;4908;4909;4910;4911;4912;4913;4914;4915;4916;4917;4918;4919;4920;4921;4922;4923;4924;4925;4926;4927;4928;4929;4972;4973;4974;4975;4976;4977;4978;13166;13167;13168;13169;13170;13171;13172;13173;13174;13175;13176;13177;13178;13179;13180;13181;13182;13183;13184;13185;13186;13187;13188;13189;13190;13191;13192;13193;13194;13195;13196;13197;13198;13199;13200;13201;13202;13203;13204;13205;13206;13207;13208;13209;13210;13211;13212;13213;13214;13215;13216;13217;13218;13219;13220;13221;13222;29422;44467;44468;44469;44470;44471;44472;44473;44474;44475;44476;71994;71995;71996;71997;71998;71999;72000;72001;72002;72003;72004;72005;72006;72007;72008;72009;72010;72011;72012;72013;72014;72015;72016;72017;72018;72019;72020	801;4909;4976;13186;29422;44471;72008		251		80
Solyc07g053700.2.1	Solyc07g053700.2.1	2	2	2		1	2	2	2	0	0	1	0	1	2	1	1	1	0	0	0	1	0	1	2	1	1	1	0	0	0	1	0	1	2	1	1	1	0	4.6	4.6	4.6	47.648	415	415	1.44	8	1	0	2.7782	0	0	2.2	0	2.2	4.6	2.2	2.2	2.2	0	6285900	0	0	959360	0	1825700	1816400	1684500	0	0	0	11				1094	2149;3312	True;True	2475;3816	20770;20771;20772;20773;20774;20775;20776;20777;31897	46639;46640;46641;46642;46643;46644;46645;46646;46647;70390;70391	46647;70391		1430;1431		46;108
Solyc07g053760.2.1	Solyc07g053760.2.1	1	1	1		1	1	1	1	0	0	0	0	0	0	0	0	1	0	0	0	0	0	0	0	0	0	1	0	0	0	0	0	0	0	0	0	1	0	4.9	4.9	4.9	31.303	286	286	1	1		0	8.4229	0	0	0	0	0	0	0	0	4.9	0	3070100	0	0	0	0	0	0	0	0	3070100	0	2				1095	35	TRUE	41	386	798;799	798	312;313	1432	18;21	24
Solyc07g053800.2.1	Solyc07g053800.2.1	1	1	1		1	1	1	1	0	0	0	0	0	0	0	0	1	0	0	0	0	0	0	0	0	0	1	0	0	0	0	0	0	0	0	0	1	0	5.3	5.3	5.3	57.896	512	512	1	1		0	19.724	0	0	0	0	0	0	0	0	5.3	0	3007800	0	0	0	0	0	0	0	0	3007800	0	1				1096	1086	TRUE	1229	11453	27141	27141		1433;1434		314;319
Solyc07g053960.2.1	Solyc07g053960.2.1	1	1	1		1	1	1	1	0	0	0	0	0	0	0	0	1	0	0	0	0	0	0	0	0	0	1	0	0	0	0	0	0	0	0	0	1	0	3.5	3.5	3.5	51.311	463	463	1	1		0	4.0327	0	0	0	0	0	0	0	0	3.5	0	1102500	0	0	0	0	0	0	0	0	1102500	0	1				1097	1908	TRUE	2147	18309	41099	41099	314	1435	1	14
Solyc07g053970.2.1	Solyc07g053970.2.1	2	2	2		1	2	2	2	1	2	1	1	1	1	1	1	2	1	1	2	1	1	1	1	1	1	2	1	1	2	1	1	1	1	1	1	2	1	4.3	4.3	4.3	85.654	739	739	1	28		0	44.501	2.3	4.3	2.3	2.3	2.3	2.3	2.3	2.3	4.3	2.3	58715000	7459200	2591200	1338400	4399200	6087100	5870200	6327100	9837000	10737000	4068500	57				1098	96;1914	True;True	109;2155;2156	1016;1017;18387;18388;18389;18390;18391;18392;18393;18394;18395;18396;18397;18398;18399;18400;18401;18402;18403;18404;18405;18406;18407;18408;18409;18410;18411;18412	1982;1983;41298;41299;41300;41301;41302;41303;41304;41305;41306;41307;41308;41309;41310;41311;41312;41313;41314;41315;41316;41317;41318;41319;41320;41321;41322;41323;41324;41325;41326;41327;41328;41329;41330;41331;41332;41333;41334;41335;41336;41337;41338;41339;41340;41341;41342;41343;41344;41345;41346;41347;41348;41349;41350;41351;41352	1983;41333	315	1436;1437;1438;1439;1440	1	10;11;12;14;339
Solyc07g053980.2.1	Solyc07g053980.2.1	2	2	2		1	2	2	2	1	2	1	2	2	2	2	2	2	1	1	2	1	2	2	2	2	2	2	1	1	2	1	2	2	2	2	2	2	1	1.1	1.1	1.1	203.24	1745	1745	1.47	52	7	0	15.32	0.6	1.1	0.6	1.1	1.1	1.1	1.1	1.1	1.1	0.6	421770000	39625000	26257000	25908000	22195000	39670000	70894000	46362000	63985000	46910000	39961000	224				1099	51;796	True;True	59;60;910;911	522;523;524;525;526;527;528;529;530;531;532;533;534;535;536;537;538;539;540;541;542;543;544;545;546;547;548;549;550;551;552;553;554;555;556;557;558;559;560;561;562;563;564;565;566;567;568;9352;9353;9354;9355;9356;9357;9358;9359;9360;9361;9362;9363	1044;1045;1046;1047;1048;1049;1050;1051;1052;1053;1054;1055;1056;1057;1058;1059;1060;1061;1062;1063;1064;1065;1066;1067;1068;1069;1070;1071;1072;1073;1074;1075;1076;1077;1078;1079;1080;1081;1082;1083;1084;1085;1086;1087;1088;1089;1090;1091;1092;1093;1094;1095;1096;1097;1098;1099;1100;1101;1102;1103;1104;1105;1106;1107;1108;1109;1110;1111;1112;1113;1114;1115;1116;1117;1118;1119;1120;1121;1122;1123;1124;1125;1126;1127;1128;1129;1130;1131;1132;1133;1134;1135;1136;1137;1138;1139;1140;1141;1142;1143;1144;1145;1146;1147;1148;1149;1150;1151;1152;1153;1154;1155;1156;1157;1158;1159;1160;1161;1162;1163;1164;1165;1166;1167;1168;1169;1170;1171;1172;1173;1174;1175;1176;1177;1178;1179;1180;1181;1182;1183;1184;1185;1186;1187;1188;1189;1190;1191;1192;1193;1194;1195;1196;1197;1198;1199;1200;1201;1202;1203;1204;1205;1206;1207;1208;1209;1210;1211;1212;1213;1214;1215;1216;1217;1218;1219;1220;1221;1222;1223;1224;1225;1226;1227;1228;1229;1230;1231;1232;1233;1234;1235;1236;1237;1238;1239;1240;1241;1242;1243;1244;1245;1246;1247;1248;1249;1250;1251;1252;23534;23535;23536;23537;23538;23539;23540;23541;23542;23543;23544;23545;23546;23547;23548	1175;23542	316;317	1441;1442;1443;1444	983;1012	977;982;1008;1009
Solyc07g054150.2.1	Solyc07g054150.2.1	1	1	1		1	1	1	1	1	0	0	1	1	0	0	0	1	0	1	0	0	1	1	0	0	0	1	0	1	0	0	1	1	0	0	0	1	0	13.5	13.5	13.5	5.9979	52	52	1	4		1	-2	13.5	0	0	13.5	13.5	0	0	0	13.5	0	7295700	1771600	0	0	1188000	2142600	0	0	0	2193500	0	4	+			1100	2218	TRUE	2555	21478;21479;21480;21481	47896;47897;47898;47899	47896		1445		7
Solyc07g054160.2.1	Solyc07g054160.2.1	1	1	1		1	1	1	1	0	0	0	0	0	1	1	0	1	0	0	0	0	0	0	1	1	0	1	0	0	0	0	0	0	1	1	0	1	0	5.9	5.9	5.9	25.128	222	222	2.33	2	1	0	6.143	0	0	0	0	0	5.9	5.9	0	5.9	0	4047300	0	0	0	0	0	3105400	0	0	941860	0	6				1101	402	TRUE	478	5597;5598;5599	16238;16239;16240;16241;16242;16243	16239		1446		177
Solyc10g008490.2.1;Solyc07g054300.2.1	Solyc10g008490.2.1;Solyc07g054300.2.1	1;1	1;1	1;1	;	2	1	1	1	0	0	0	1	0	1	1	1	0	1	0	0	0	1	0	1	1	1	0	1	0	0	0	1	0	1	1	1	0	1	1.9	1.9	1.9	51.814	469	469;472	1	5		0	2.3983	0	0	0	1.9	0	1.9	1.9	1.9	0	1.9	7535100	0	0	0	2444500	0	1869300	1045400	968760	0	1207100	10				1102	3261	TRUE	3762	31522;31523;31524;31525;31526	69695;69696;69697;69698;69699;69700;69701;69702;69703;69704	69696		1447		455
Solyc07g054320.2.1	Solyc07g054320.2.1	3	3	3		1	3	3	3	2	1	1	1	2	2	2	3	3	2	2	1	1	1	2	2	2	3	3	2	2	1	1	1	2	2	2	3	3	2	6.3	6.3	6.3	55.149	490	490	1.32	34	3	0	35.202	2.7	2.4	2.4	2.4	2.7	2.7	2.7	6.3	6.3	2.7	153590000	17561000	5025400	5179400	1571900	16687000	18361000	24048000	39063000	16432000	9663900	60				1103	453;454;1161	True;True;True	533;534;1310	6008;6009;6010;6011;6012;6013;6014;6015;6016;6017;6018;6019;6020;6021;6022;6023;6024;6025;6026;6027;6028;6029;6030;6031;6032;6033;6034;6035;6036;6037;6038;6039;6040;6041;11916;11917;11918	17004;17005;17006;17007;17008;17009;17010;17011;17012;17013;17014;17015;17016;17017;17018;17019;17020;17021;17022;17023;17024;17025;17026;17027;17028;17029;17030;17031;17032;17033;17034;17035;17036;17037;17038;17039;17040;17041;17042;17043;17044;17045;17046;17047;17048;17049;17050;17051;17052;17053;17054;17055;17056;17057;17058;27947;27948;27949;27950;27951	17006;17054;27951		1448;1449;1450;1451;2553;2554		424;425;426;428;443;445
Solyc07g054490.2.1	Solyc07g054490.2.1	2	2	2		1	2	2	2	1	1	0	1	1	1	1	2	1	1	1	1	0	1	1	1	1	2	1	1	1	1	0	1	1	1	1	2	1	1	8	8	8	32.193	287	287	1.5	14	2	0	6.2684	5.2	5.2	0	5.2	5.2	5.2	5.2	8	5.2	5.2	37457000	5488400	3501700	0	2348900	4414900	7972400	1806700	6486400	4005500	1432400	26				1104	135;1092	True;True	158;1235;1236	1545;11462;11463;11464;11465;11466;11467;11468;11469;11470;11471;11472;11473;11474;11475;11476	3664;27151;27152;27153;27154;27155;27156;27157;27158;27159;27160;27161;27162;27163;27164;27165;27166;27167;27168;27169;27170;27171;27172;27173;27174;27175	3664;27167	318	1452	59	56
Solyc07g055060.2.1	Solyc07g055060.2.1	1	1	1		1	1	1	1	0	1	0	1	0	0	0	0	0	0	0	1	0	1	0	0	0	0	0	0	0	1	0	1	0	0	0	0	0	0	0.9	0.9	0.9	109.95	964	964	1	2		0.0020979	1.7885	0	0.9	0	0.9	0	0	0	0	0	0	3315700	0	1583800	0	1731900	0	0	0	0	0	0	2				1105	1887	TRUE	2115	18086;18087	40670;40671	40671	319	1453	8	10
Solyc07g055130.2.1;Solyc12g013970.1.1	Solyc07g055130.2.1	5;1	5;1	5;1		2	5	5	5	0	1	0	2	0	0	3	1	3	1	0	1	0	2	0	0	3	1	3	1	0	1	0	2	0	0	3	1	3	1	8.9	8.9	8.9	91.12	813	813;363	1	18		0	31.136	0	1.7	0	3.2	0	0	5.4	1.5	4.9	1.5	49911000	0	3823700	0	3913600	0	0	4797700	1827800	32376000	3172100	35				1106	370;679;2553;2685;2934	True;True;True;True;True	443;781;2937;3102;3389	5373;5374;5375;5376;5377;5378;5379;5380;5381;8109;24666;24667;24668;24669;24670;24671;26241;28867	15892;15893;15894;15895;15896;15897;15898;15899;15900;15901;15902;15903;15904;15905;15906;15907;15908;21137;54516;54517;54518;54519;54520;54521;54522;54523;54524;54525;54526;54527;54528;54529;57885;57886;64263	15899;21137;54522;57886;64263		1454;1455;1456;1457;1458;1459;1460;1461;1462;1463		15;371;376;402;404;419;421;503;506;507
Solyc07g055270.1.1	Solyc07g055270.1.1	2	2	2		1	2	2	2	1	0	0	0	0	1	1	0	0	0	1	0	0	0	0	1	1	0	0	0	1	0	0	0	0	1	1	0	0	0	7.8	7.8	7.8	26.818	231	231	2.33	2	1	0.0020353	1.6708	4.3	0	0	0	0	4.3	3.5	0	0	0	4141200	1205100	0	0	0	0	770210	2165800	0	0	0	3				1107	1766;2744	True;True	1976;3168	16877;26899;26900	38177;59657;59658	38177;59657		1464		51
Solyc07g055290.2.1	Solyc07g055290.2.1	4	1	1		1	4	1	1	3	1	3	3	3	3	3	4	2	3	0	0	0	0	0	0	0	1	0	0	0	0	0	0	0	0	0	1	0	0	19.7	7.3	7.3	24.164	218	218	1	1		0.0037406	1.3536	12.4	5	12.4	12.4	12.4	12.4	12.4	19.7	8.7	12.4	1449900	0	0	0	0	0	0	0	1449900	0	0	1				1108	160;258;348;2053	False;False;True;False	187;188;312;420;2363	1916;1917;1918;1919;1920;1921;1922;1923;1924;1925;1926;1927;1928;1929;1930;1931;1932;1933;1934;1935;1936;1937;4080;4081;4082;4083;4084;4085;4086;4087;4088;4089;4090;4091;4092;4093;4094;4095;4096;4097;4098;4099;4100;4101;4102;4103;4104;5166;19812;19813;19814;19815;19816;19817;19818;19819;19820	4899;4900;4901;4902;4903;4904;4905;4906;4907;4908;4909;4910;4911;4912;4913;4914;4915;4916;4917;4918;4919;4920;4921;4922;4923;4924;4925;4926;4927;4928;4929;13166;13167;13168;13169;13170;13171;13172;13173;13174;13175;13176;13177;13178;13179;13180;13181;13182;13183;13184;13185;13186;13187;13188;13189;13190;13191;13192;13193;13194;13195;13196;13197;13198;13199;13200;13201;13202;13203;13204;13205;13206;13207;13208;13209;13210;13211;13212;13213;13214;13215;13216;13217;13218;13219;13220;13221;13222;15563;44446;44447;44448;44449;44450;44451;44452;44453;44454;44455;44456;44457	4909;13186;15563;44450		251		80
Solyc07g056030.2.1	Solyc07g056030.2.1	1	1	1		1	1	1	1	0	1	0	1	0	0	0	0	1	0	0	1	0	1	0	0	0	0	1	0	0	1	0	1	0	0	0	0	1	0	0.9	0.9	0.9	102.01	967	967	1	3		1	-2	0	0.9	0	0.9	0	0	0	0	0.9	0	7916600	0	2180300	0	2741800	0	0	0	0	2994400	0	3	+			1109	2536	TRUE	2918	24533;24534;24535	54269;54270;54271	54271		1465		301
Solyc07g056150.2.1	Solyc07g056150.2.1	4	1	1		1	4	1	1	2	1	1	1	3	1	1	3	1	1	1	0	0	0	1	0	0	0	0	0	1	0	0	0	1	0	0	0	0	0	23.1	5.2	5.2	23.19	212	212	1	2		0	2.112	10.8	5.7	5.7	5.7	17	5.7	5.7	17.9	5.7	5.7	1741900	638150	0	0	0	1103700	0	0	0	0	0	3				1110	373;1762;2929;3192	False;False;True;False	446;1972;3380;3674	5385;5386;5387;5388;5389;5390;5391;5392;5393;5394;5395;5396;5397;5398;5399;5400;5401;5402;5403;5404;5405;5406;5407;5408;5409;5410;16863;28830;28831;30874;30875	15912;15913;15914;15915;15916;15917;15918;15919;15920;15921;15922;15923;15924;15925;15926;15927;15928;15929;15930;15931;15932;15933;15934;15935;15936;15937;15938;15939;15940;15941;15942;15943;15944;15945;15946;15947;15948;15949;15950;38158;64203;64204;64205;68245;68246;68247	15942;38158;64205;68245		1466		68
Solyc07g056270.2.1	Solyc07g056270.2.1	2	2	2		1	2	2	2	2	2	1	2	2	2	2	2	2	1	2	2	1	2	2	2	2	2	2	1	2	2	1	2	2	2	2	2	2	1	5.1	5.1	5.1	56.568	508	508	1.34	53	5	0	93.933	5.1	5.1	3.1	5.1	5.1	5.1	5.1	5.1	5.1	3.1	235130000	33838000	15134000	10397000	14526000	27201000	37221000	24370000	29481000	27887000	15075000	106				1111	1137;2932	True;True	1282;1283;3383;3384	11746;11747;11748;11749;11750;11751;11752;11753;11754;11755;11756;11757;11758;11759;11760;11761;11762;11763;11764;11765;11766;11767;11768;11769;11770;11771;11772;11773;11774;11775;11776;11777;11778;11779;11780;11781;11782;11783;11784;11785;28836;28837;28838;28839;28840;28841;28842;28843;28844;28845;28846;28847;28848;28849;28850;28851;28852;28853	27612;27613;27614;27615;27616;27617;27618;27619;27620;27621;27622;27623;27624;27625;27626;27627;27628;27629;27630;27631;27632;27633;27634;27635;27636;27637;27638;27639;27640;27641;27642;27643;27644;27645;27646;27647;27648;27649;27650;27651;27652;27653;27654;27655;27656;27657;27658;27659;27660;27661;27662;27663;27664;27665;27666;27667;27668;27669;27670;27671;27672;27673;27674;27675;27676;27677;27678;27679;27680;27681;27682;27683;27684;64212;64213;64214;64215;64216;64217;64218;64219;64220;64221;64222;64223;64224;64225;64226;64227;64228;64229;64230;64231;64232;64233;64234;64235;64236;64237;64238;64239;64240;64241;64242;64243;64244	27618;64242	320	1467;1468;1469;1470;1471	476	131;134;139;140;475
Solyc07g056370.2.1	Solyc07g056370.2.1	3	3	3		1	3	3	3	2	2	3	2	3	2	2	2	1	2	2	2	3	2	3	2	2	2	1	2	2	2	3	2	3	2	2	2	1	2	7.3	7.3	7.3	34.682	314	314	1.24	32	2	0	4.2318	5.1	5.1	7.3	5.1	7.3	5.1	5.1	5.1	2.2	5.1	100660000	7448600	7836600	14318000	7921400	17369000	21553000	2365900	13661000	0	8187800	40				1112	1316;1601;2376	True;True;True	1488;1793;1794;2737	13384;13385;13386;13387;13388;13389;13390;13391;13392;13393;13394;13395;13396;13397;13398;13399;15465;15466;15467;15468;15469;15470;15471;15472;15473;15474;15475;15476;15477;15478;22589;22590;22591;22592	30995;30996;30997;30998;30999;31000;31001;31002;31003;31004;31005;31006;31007;31008;31009;31010;31011;31012;31013;34788;34789;34790;34791;34792;34793;34794;34795;34796;34797;34798;34799;34800;34801;34802;34803;34804;49589;49590;49591;49592	31011;34800;49591		1472		151
Solyc07g056390.2.1	Solyc07g056390.2.1	4	4	4		1	4	4	4	3	0	3	0	4	1	1	3	0	1	3	0	3	0	4	1	1	3	0	1	3	0	3	0	4	1	1	3	0	1	8.5	8.5	8.5	54.184	473	473	1.24	16	1	0	9.0387	6.1	0	6.6	0	8.5	2.1	2.1	6.6	0	2.1	24751000	2148200	0	4256600	0	7996800	802090	769670	7771900	0	1005500	22				1113	1197;1866;3138;3464	True;True;True;True	1351;2089;2090;3615;3985	12303;12304;17961;17962;17963;30431;30432;30433;30434;30435;33342;33343;33344;33345;33346;33347;33348	28794;28795;40468;40469;40470;40471;67364;67365;67366;67367;67368;73602;73603;73604;73605;73606;73607;73608;73609;73610;73611;73612	28795;40471;67368;73608	321		434
Solyc07g061930.1.1	Solyc07g061930.1.1	1	1	1		1	1	1	1	1	0	0	0	0	0	0	0	0	0	1	0	0	0	0	0	0	0	0	0	1	0	0	0	0	0	0	0	0	0	18.8	18.8	18.8	6.5529	64	64	1	2		0	2.1653	18.8	0	0	0	0	0	0	0	0	0	5948800	5948800	0	0	0	0	0	0	0	0	0	2				1114	2568	TRUE	2958	24866;24867	54993;54994	54994		1473;1474		15;16
Solyc07g061950.2.1	Solyc07g061950.2.1	1	1	1		1	1	1	1	1	1	1	1	1	1	1	1	1	1	1	1	1	1	1	1	1	1	1	1	1	1	1	1	1	1	1	1	1	1	1.7	1.7	1.7	80.084	717	717	1.41	26	3	0	20.304	1.7	1.7	1.7	1.7	1.7	1.7	1.7	1.7	1.7	1.7	979620000	96213000	46789000	38281000	40954000	87752000	132590000	91098000	165120000	152580000	128240000	152				1115	2519	TRUE	2897	24269;24270;24271;24272;24273;24274;24275;24276;24277;24278;24279;24280;24281;24282;24283;24284;24285;24286;24287;24288;24289;24290;24291;24292;24293;24294;24295;24296;24297	53582;53583;53584;53585;53586;53587;53588;53589;53590;53591;53592;53593;53594;53595;53596;53597;53598;53599;53600;53601;53602;53603;53604;53605;53606;53607;53608;53609;53610;53611;53612;53613;53614;53615;53616;53617;53618;53619;53620;53621;53622;53623;53624;53625;53626;53627;53628;53629;53630;53631;53632;53633;53634;53635;53636;53637;53638;53639;53640;53641;53642;53643;53644;53645;53646;53647;53648;53649;53650;53651;53652;53653;53654;53655;53656;53657;53658;53659;53660;53661;53662;53663;53664;53665;53666;53667;53668;53669;53670;53671;53672;53673;53674;53675;53676;53677;53678;53679;53680;53681;53682;53683;53684;53685;53686;53687;53688;53689;53690;53691;53692;53693;53694;53695;53696;53697;53698;53699;53700;53701;53702;53703;53704;53705;53706;53707;53708;53709;53710;53711;53712;53713;53714;53715;53716;53717;53718;53719;53720;53721;53722;53723;53724;53725;53726;53727;53728;53729;53730;53731;53732;53733	53587		1475		564
Solyc07g062540.2.1	Solyc07g062540.2.1	1	1	1		1	1	1	1	1	1	1	1	1	1	1	1	1	1	1	1	1	1	1	1	1	1	1	1	1	1	1	1	1	1	1	1	1	1	3	3	3	64.174	569	569	1.19	20	1	0	89.308	3	3	3	3	3	3	3	3	3	3	119280000	6159900	2846300	1653700	3418400	11769000	12215000	10445000	28193000	23680000	18900000	40				1116	199	TRUE	236;237	3298;3299;3300;3301;3302;3303;3304;3305;3306;3307;3308;3309;3310;3311;3312;3313;3314;3315;3316;3317;3318	10807;10808;10809;10810;10811;10812;10813;10814;10815;10816;10817;10818;10819;10820;10821;10822;10823;10824;10825;10826;10827;10828;10829;10830;10831;10832;10833;10834;10835;10836;10837;10838;10839;10840;10841;10842;10843;10844;10845;10846	10829		1476;1477		18;19
Solyc07g062590.2.1	Solyc07g062590.2.1	1	1	1		1	1	1	1	0	0	0	0	0	0	0	1	0	0	0	0	0	0	0	0	0	1	0	0	0	0	0	0	0	0	0	1	0	0	4	4	4	39.446	351	351	1	1		0	2.7341	0	0	0	0	0	0	0	4	0	0	901030	0	0	0	0	0	0	0	901030	0	0	1				1117	278	TRUE	334	4278	13591	13591
Solyc07g062730.1.1	Solyc07g062730.1.1	2	2	2		1	2	2	2	2	2	0	0	1	2	2	2	2	0	2	2	0	0	1	2	2	2	2	0	2	2	0	0	1	2	2	2	2	0	3.1	3.1	3.1	80.916	713	713	1.31	12	1	0	7.3972	3.1	3.1	0	0	1.8	3.1	3.1	3.1	3.1	0	25312000	4132700	3034900	0	0	2542900	3121600	3615000	5350900	3513900	0	13				1118	1246;1793	True;True	1408;2009	12877;12878;12879;12880;12881;12882;12883;17324;17325;17326;17327;17328;17329	29951;29952;29953;29954;29955;29956;29957;29958;39351;39352;39353;39354;39355;39356;39357	29951;39354		1478;1479;1480;2555		100;101;482;483
Solyc07g062940.2.1	Solyc07g062940.2.1	1	1	1		1	1	1	1	0	0	0	1	0	0	0	0	0	0	0	0	0	1	0	0	0	0	0	0	0	0	0	1	0	0	0	0	0	0	1.8	1.8	1.8	78.818	716	716	1	1		0.004878	1.2372	0	0	0	1.8	0	0	0	0	0	0	895920	0	0	0	895920	0	0	0	0	0	0	1				1119	848	TRUE	964	9791	24332	24332		1481		680
Solyc07g063000.2.1	Solyc07g063000.2.1	1	1	1		1	1	1	1	1	1	0	1	1	1	1	1	1	1	1	1	0	1	1	1	1	1	1	1	1	1	0	1	1	1	1	1	1	1	0.9	0.9	0.9	112.05	1017	1017	1.33	11	1	0	2.2369	0.9	0.9	0	0.9	0.9	0.9	0.9	0.9	0.9	0.9	45629000	6586400	3149700	0	3161700	5474900	8906100	5241900	6537000	4279300	2291500	23				1120	2778	TRUE	3209	27307;27308;27309;27310;27311;27312;27313;27314;27315;27316;27317;27318	60995;60996;60997;60998;60999;61000;61001;61002;61003;61004;61005;61006;61007;61008;61009;61010;61011;61012;61013;61014;61015;61016;61017	61004		1482;1483		708;709
Solyc07g063080.2.1	Solyc07g063080.2.1	1	1	1		1	1	1	1	0	1	0	1	0	1	0	0	1	0	0	1	0	1	0	1	0	0	1	0	0	1	0	1	0	1	0	0	1	0	1.4	1.4	1.4	92.131	829	829	1.67	5	1	0	3.3773	0	1.4	0	1.4	0	1.4	0	0	1.4	0	7802000	0	1233200	0	1600100	0	3601000	0	0	1367700	0	7				1121	316	TRUE	383	4802;4803;4804;4805;4806;4807	14797;14798;14799;14800;14801;14802;14803	14799		2556		10
Solyc07g063130.2.1	Solyc07g063130.2.1	3	3	3		1	3	3	3	2	0	0	0	0	0	1	1	2	0	2	0	0	0	0	0	1	1	2	0	2	0	0	0	0	0	1	1	2	0	4	4	4	80.357	722	722	1	7		0	4.1586	2.9	0	0	0	0	0	1.2	1.2	2.4	0	18461000	4531100	0	0	0	0	0	4169600	5464600	4295700	0	9				1122	598;2225;2320	True;True;True	694;2563;2671	7450;7451;7452;7453;7454;21525;22181	19977;19978;19979;19980;19981;19982;19983;47949;48972	19979;47949;48972		1484;1485;1486		31;34;70
Solyc07g063230.2.1	Solyc07g063230.2.1	1	1	1		1	1	1	1	0	0	0	0	1	0	1	1	1	0	0	0	0	0	1	0	1	1	1	0	0	0	0	0	1	0	1	1	1	0	1.6	1.6	1.6	77.794	699	699	1	7		0	7.3523	0	0	0	0	1.6	0	1.6	1.6	1.6	0	23878000	0	0	0	0	1441600	0	7737700	10415000	4283600	0	15				1123	3451	TRUE	3969	33186;33187;33188;33189;33190;33191;33192	73343;73344;73345;73346;73347;73348;73349;73350;73351;73352;73353;73354;73355;73356;73357	73352		1487;1488		14;15
Solyc07g063440.2.1	Solyc07g063440.2.1	1	1	1		1	1	1	1	0	1	0	1	0	0	1	0	1	1	0	1	0	1	0	0	1	0	1	1	0	1	0	1	0	0	1	0	1	1	1.1	1.1	1.1	139.92	1254	1254	1	8		0	12.736	0	1.1	0	1.1	0	0	1.1	0	1.1	1.1	24881000	0	3084500	0	3732800	0	0	6567700	0	10336000	1160200	11				1124	3011	TRUE	3477;3478	29528;29529;29530;29531;29532;29533;29534;29535	65636;65637;65638;65639;65640;65641;65642;65643;65644;65645;65646	65637	322	1489	523	514
Solyc07g063520.2.1	Solyc07g063520.2.1	1	1	1		1	1	1	1	1	1	1	1	1	1	1	1	1	1	1	1	1	1	1	1	1	1	1	1	1	1	1	1	1	1	1	1	1	1	5.4	5.4	5.4	34.331	299	299	1.19	20	1	0	3.5314	5.4	5.4	5.4	5.4	5.4	5.4	5.4	5.4	5.4	5.4	50009000	6319300	3019000	4591300	1985100	5860200	6849800	5405800	9573000	4659500	1745600	23				1125	55	TRUE	65	608;609;610;611;612;613;614;615;616;617;618;619;620;621;622;623;624;625;626;627;628	1316;1317;1318;1319;1320;1321;1322;1323;1324;1325;1326;1327;1328;1329;1330;1331;1332;1333;1334;1335;1336;1337;1338	1335
Solyc07g063630.2.1	Solyc07g063630.2.1	1	1	1		1	1	1	1	1	0	0	1	0	1	1	1	1	1	1	0	0	1	0	1	1	1	1	1	1	0	0	1	0	1	1	1	1	1	3.4	3.4	3.4	29.226	261	261	1.57	12	2	0	2.8974	3.4	0	0	3.4	0	3.4	3.4	3.4	3.4	3.4	45657000	6263400	0	0	2782800	0	8589800	3418100	3676500	11694000	9232400	26				1126	2312	TRUE	2661	22093;22094;22095;22096;22097;22098;22099;22100;22101;22102;22103;22104;22105;22106	48805;48806;48807;48808;48809;48810;48811;48812;48813;48814;48815;48816;48817;48818;48819;48820;48821;48822;48823;48824;48825;48826;48827;48828;48829;48830	48822		1490		260
Solyc07g063680.2.1	Solyc07g063680.2.1	1	1	1		1	1	1	1	1	1	0	1	1	1	1	1	1	1	1	1	0	1	1	1	1	1	1	1	1	1	0	1	1	1	1	1	1	1	9.1	9.1	9.1	19.024	175	175	1.14	28	1	0	13.423	9.1	9.1	0	9.1	9.1	9.1	9.1	9.1	9.1	9.1	116320000	3623100	12483000	0	20969000	2084900	18359000	2751500	9570500	36917000	9567600	52				1127	1986	TRUE	2278;2279	19406;19407;19408;19409;19410;19411;19412;19413;19414;19415;19416;19417;19418;19419;19420;19421;19422;19423;19424;19425;19426;19427;19428;19429;19430;19431;19432;19433;19434	43777;43778;43779;43780;43781;43782;43783;43784;43785;43786;43787;43788;43789;43790;43791;43792;43793;43794;43795;43796;43797;43798;43799;43800;43801;43802;43803;43804;43805;43806;43807;43808;43809;43810;43811;43812;43813;43814;43815;43816;43817;43818;43819;43820;43821;43822;43823;43824;43825;43826;43827;43828	43805	323	1491	1	7
Solyc07g063740.2.1	Solyc07g063740.2.1	1	1	1		1	1	1	1	1	0	1	0	1	0	0	1	0	0	1	0	1	0	1	0	0	1	0	0	1	0	1	0	1	0	0	1	0	0	4.1	4.1	4.1	28.516	267	267	1	4		0.0031566	1.4054	4.1	0	4.1	0	4.1	0	0	4.1	0	0	7740700	904700	0	1712200	0	1726700	0	0	3397100	0	0	3				1128	2784	TRUE	3215	27358;27359;27360;27361	61081;61082;61083;61084	61084
Solyc07g063820.2.1	Solyc07g063820.2.1	1	1	1		1	1	1	1	1	1	1	1	0	1	1	1	1	0	1	1	1	1	0	1	1	1	1	0	1	1	1	1	0	1	1	1	1	0	1.4	1.4	1.4	93.13	829	829	1.86	11	3	0	31.023	1.4	1.4	1.4	1.4	0	1.4	1.4	1.4	1.4	0	129640000	20931000	7620900	3866600	4151600	0	34600000	12617000	25644000	20210000	0	38				1129	1851	TRUE	2074	17883;17884;17885;17886;17887;17888;17889;17890;17891;17892;17893;17894;17895;17896	40349;40350;40351;40352;40353;40354;40355;40356;40357;40358;40359;40360;40361;40362;40363;40364;40365;40366;40367;40368;40369;40370;40371;40372;40373;40374;40375;40376;40377;40378;40379;40380;40381;40382;40383;40384;40385;40386	40369		1492		748
Solyc07g063950.2.1	Solyc07g063950.2.1	1	1	1		1	1	1	1	1	1	0	1	1	1	1	1	1	1	1	1	0	1	1	1	1	1	1	1	1	1	0	1	1	1	1	1	1	1	3.3	3.3	3.3	47.906	430	430	1.46	23	3	0	25.336	3.3	3.3	0	3.3	3.3	3.3	3.3	3.3	3.3	3.3	53502000	5085900	5072600	0	6661400	4916200	11821000	1312700	5993500	8116100	4522600	53				1130	2364	TRUE	2722;2723	22459;22460;22461;22462;22463;22464;22465;22466;22467;22468;22469;22470;22471;22472;22473;22474;22475;22476;22477;22478;22479;22480;22481;22482;22483;22484	49395;49396;49397;49398;49399;49400;49401;49402;49403;49404;49405;49406;49407;49408;49409;49410;49411;49412;49413;49414;49415;49416;49417;49418;49419;49420;49421;49422;49423;49424;49425;49426;49427;49428;49429;49430;49431;49432;49433;49434;49435;49436;49437;49438;49439;49440;49441;49442;49443;49444;49445;49446;49447	49400		1493;1494;2557		420;424;427
Solyc07g064250.2.1	Solyc07g064250.2.1	2	2	2		1	2	2	2	0	0	0	0	2	0	0	1	0	0	0	0	0	0	2	0	0	1	0	0	0	0	0	0	2	0	0	1	0	0	3.7	3.7	3.7	53.975	481	481	1	3		0	2.7963	0	0	0	0	3.7	0	0	1.7	0	0	5683900	0	0	0	0	2966500	0	0	2717400	0	0	3				1131	1963;2768	True;True	2234;3197	19060;27207;27208	42947;60812;60813;60814	42947;60814	324;325		257;258
Solyc07g064270.2.1;Solyc05g045670.2.1	Solyc07g064270.2.1;Solyc05g045670.2.1	2;1	2;1	2;1	;	2	2	2	2	2	0	1	0	1	0	0	1	1	0	2	0	1	0	1	0	0	1	1	0	2	0	1	0	1	0	0	1	1	0	5.6	5.6	5.6	43.211	395	395;401	1	7		0	2.7606	5.6	0	2.5	0	3	0	0	2.5	2.5	0	14326000	2826400	0	2822700	0	1167400	0	0	6816800	692670	0	9				1132	82;2499	True;True	94;2874	914;915;916;917;23941;23942;23943	1843;1844;1845;1846;1847;52852;52853;52854;52855	1846;52854
Solyc07g064610.2.1	Solyc07g064610.2.1	1	1	1		1	1	1	1	0	1	1	1	0	1	0	0	1	0	0	1	1	1	0	1	0	0	1	0	0	1	1	1	0	1	0	0	1	0	2.5	2.5	2.5	57.818	521	521	1.67	5	1	0	9.9533	0	2.5	2.5	2.5	0	2.5	0	0	2.5	0	11604000	0	1422400	0	761250	0	7167000	0	0	2253700	0	10				1133	810	TRUE	925	9462;9463;9464;9465;9466;9467	23745;23746;23747;23748;23749;23750;23751;23752;23753;23754	23752
Solyc07g064880.2.1	Solyc07g064880.2.1	1	1	1		1	1	1	1	1	0	0	0	0	1	0	1	0	0	1	0	0	0	0	1	0	1	0	0	1	0	0	0	0	1	0	1	0	0	10.1	10.1	10.1	11.164	99	99	1	3		0	2.8593	10.1	0	0	0	0	10.1	0	10.1	0	0	2132500	0	0	0	0	0	1115200	0	1017300	0	0	3				1134	2535	TRUE	2917	24530;24531;24532	54266;54267;54268	54267		1495		2
Solyc12g014460.1.1;Solyc07g064910.2.1	Solyc12g014460.1.1;Solyc07g064910.2.1	1;1	1;1	1;1	;	2	1	1	1	0	1	0	1	0	1	1	0	1	0	0	1	0	1	0	1	1	0	1	0	0	1	0	1	0	1	1	0	1	0	1.8	1.8	1.8	61.274	545	545;545	1	8		0	7.9882	0	1.8	0	1.8	0	1.8	1.8	0	1.8	0	12803000	0	2910200	0	2248400	0	3048600	0	0	4596200	0	20				1135	1916	TRUE	2159;2160	18416;18417;18418;18419;18420;18421;18422;18423	41358;41359;41360;41361;41362;41363;41364;41365;41366;41367;41368;41369;41370;41371;41372;41373;41374;41375;41376;41377	41373	326	1496;2558	1	5;6
Solyc07g064970.2.1	Solyc07g064970.2.1	1	1	1		1	1	1	1	1	1	1	1	1	1	1	1	1	1	1	1	1	1	1	1	1	1	1	1	1	1	1	1	1	1	1	1	1	1	2.9	2.9	2.9	65.305	581	581	1.17	23	1	0	44.659	2.9	2.9	2.9	2.9	2.9	2.9	2.9	2.9	2.9	2.9	76380000	5203100	4423100	2653300	9085000	4639200	14049000	7503100	10759000	16146000	1918600	50				1136	437	TRUE	515;516	5850;5851;5852;5853;5854;5855;5856;5857;5858;5859;5860;5861;5862;5863;5864;5865;5866;5867;5868;5869;5870;5871;5872;5873	16663;16664;16665;16666;16667;16668;16669;16670;16671;16672;16673;16674;16675;16676;16677;16678;16679;16680;16681;16682;16683;16684;16685;16686;16687;16688;16689;16690;16691;16692;16693;16694;16695;16696;16697;16698;16699;16700;16701;16702;16703;16704;16705;16706;16707;16708;16709;16710;16711;16712	16697		1497;1498;2559		572;579;580
Solyc07g065030.2.1	Solyc07g065030.2.1	5	5	5		1	5	5	5	2	2	2	4	4	4	3	4	4	3	2	2	2	4	4	4	3	4	4	3	2	2	2	4	4	4	3	4	4	3	31.6	31.6	31.6	23.142	209	209	1.34	76	7	0	116.6	13.4	15.8	14.4	28.2	23.4	28.2	20.1	28.2	28.2	20.1	335200000	9912500	17926000	4785500	12927000	31174000	17339000	106920000	72821000	42863000	18530000	137				1137	328;575;886;2805;3318	True;True;True;True;True	396;670;1008;3237;3238;3822;3823;3824	4869;4870;4871;4872;4873;4874;4875;4876;4877;7133;9990;9991;9992;9993;9994;9995;9996;9997;27525;27526;27527;27528;27529;27530;27531;27532;27533;27534;27535;27536;27537;27538;27539;31914;31915;31916;31917;31918;31919;31920;31921;31922;31923;31924;31925;31926;31927;31928;31929;31930;31931;31932;31933;31934;31935;31936;31937;31938;31939;31940;31941;31942;31943;31944;31945;31946;31947;31948;31949;31950;31951;31952;31953;31954;31955;31956;31957;31958;31959;31960;31961;31962;31963	14901;14902;14903;14904;14905;14906;14907;14908;14909;14910;14911;14912;14913;19319;24653;24654;24655;24656;24657;24658;24659;24660;24661;24662;24663;24664;24665;24666;24667;24668;24669;61375;61376;61377;61378;61379;61380;61381;61382;61383;61384;61385;61386;61387;61388;61389;61390;61391;70423;70424;70425;70426;70427;70428;70429;70430;70431;70432;70433;70434;70435;70436;70437;70438;70439;70440;70441;70442;70443;70444;70445;70446;70447;70448;70449;70450;70451;70452;70453;70454;70455;70456;70457;70458;70459;70460;70461;70462;70463;70464;70465;70466;70467;70468;70469;70470;70471;70472;70473;70474;70475;70476;70477;70478;70479;70480;70481;70482;70483;70484;70485;70486;70487;70488;70489;70490;70491;70492;70493;70494;70495;70496;70497;70498;70499;70500;70501;70502;70503;70504;70505;70506;70507;70508;70509;70510;70511;70512;70513	14911;19319;24666;61388;70459	327;328;329;330	1499;1500;1501;1502;2560	60;71;77;131	11;78;79;132;133
Solyc07g065120.2.1	Solyc07g065120.2.1	2	2	2		1	2	2	2	0	0	1	1	1	0	0	1	0	0	0	0	1	1	1	0	0	1	0	0	0	0	1	1	1	0	0	1	0	0	2.5	2.5	2.5	82.143	753	753	1	4		0	2.1057	0	0	1.1	1.1	1.5	0	0	1.1	0	0	4507900	0	0	1772300	0	0	0	0	2735600	0	0	5				1138	536;1769	True;True	627;1980	6758;6759;6760;16893	18449;18450;18451;18452;38194	18452;38194
Solyc07g065170.2.1;Solyc06g083180.2.1;Solyc06g007570.2.1;Solyc10g006070.2.1;Solyc09g057650.2.1	Solyc07g065170.2.1;Solyc06g083180.2.1;Solyc06g007570.2.1;Solyc10g006070.2.1;Solyc09g057650.2.1	3;2;2;2;2	3;2;2;2;2	3;2;2;2;2	;;;;	5	3	3	3	2	1	1	2	1	1	1	1	1	1	2	1	1	2	1	1	1	1	1	1	2	1	1	2	1	1	1	1	1	1	12.7	12.7	12.7	25.03	221	221;220;220;221;222	1.42	17	2	0	3.4185	7.2	4.1	4.1	9.5	4.1	4.1	4.1	4.1	4.1	4.1	30860000	4017800	827580	6929300	2743000	2999800	3390100	2042100	4053600	2001700	1854500	26				1139	39;834;2374	True;True;True	45;950;2735	397;398;399;400;401;402;403;404;405;406;407;408;409;410;411;412;9697;9698;22573	813;814;815;816;817;818;819;820;821;822;823;824;825;826;827;828;829;830;831;832;833;834;835;24179;24180;49571	819;24180;49571	331		206
Solyc07g065220.1.1	Solyc07g065220.1.1	1	1	1		1	1	1	1	0	0	0	1	0	0	0	1	1	1	0	0	0	1	0	0	0	1	1	1	0	0	0	1	0	0	0	1	1	1	6	6	6	22.64	199	199	1	7		0	6.5406	0	0	0	6	0	0	0	6	6	6	12998000	0	0	0	1720900	0	0	0	3453800	6514800	1308300	16				1140	1902	TRUE	2139;2140	18211;18212;18213;18214;18215;18216;18217	40868;40869;40870;40871;40872;40873;40874;40875;40876;40877;40878;40879;40880;40881;40882;40883	40876	332	1503	1	3
Solyc07g065280.2.1	Solyc07g065280.2.1	1	1	1		1	1	1	1	0	0	0	0	1	0	0	0	0	0	0	0	0	0	1	0	0	0	0	0	0	0	0	0	1	0	0	0	0	0	17.6	17.6	17.6	10.958	102	102	1	1		0.0021053	1.7952	0	0	0	0	17.6	0	0	0	0	0	1516300	0	0	0	0	1516300	0	0	0	0	0	1				1141	1976	TRUE	2260	19303	43527	43527	333		1
Solyc07g065310.2.1	Solyc07g065310.2.1	4	4	4		1	4	4	4	2	1	1	1	4	1	1	1	1	1	2	1	1	1	4	1	1	1	1	1	2	1	1	1	4	1	1	1	1	1	6.5	6.5	6.5	73.953	662	662	1.16	47	2	0	138.81	3.8	2.4	2.4	2.4	6.5	2.4	2.4	2.4	2.4	2.4	153690000	23048000	8411300	6181900	6100900	15714000	13845000	23512000	30110000	16233000	10540000	59				1142	1202;1611;2447;3280	True;True;True;True	1356;1805;2818;3783	12312;12313;12314;12315;12316;12317;12318;12319;12320;12321;12322;12323;12324;12325;12326;12327;12328;12329;12330;12331;12332;12333;12334;12335;12336;12337;12338;12339;12340;12341;12342;12343;12344;12345;12346;12347;12348;12349;12350;12351;12352;12353;12354;12355;12356;15634;15635;23309;31687	28803;28804;28805;28806;28807;28808;28809;28810;28811;28812;28813;28814;28815;28816;28817;28818;28819;28820;28821;28822;28823;28824;28825;28826;28827;28828;28829;28830;28831;28832;28833;28834;28835;28836;28837;28838;28839;28840;28841;28842;28843;28844;28845;28846;28847;28848;28849;28850;28851;28852;28853;28854;28855;28856;28857;35159;35160;51209;70056	28844;35160;51209;70056
Solyc07g065320.2.1	Solyc07g065320.2.1	2	1	1		1	2	1	1	1	1	1	1	2	1	1	1	1	1	1	1	0	1	1	1	1	1	1	1	1	1	0	1	1	1	1	1	1	1	1.3	0.7	0.7	167.51	1505	1505	1.55	19	3	0	5.8094	0.7	0.7	0.6	0.7	1.3	0.7	0.7	0.7	0.7	0.7	46699000	6194100	4971100	0	2024700	3953200	8450100	4701100	9265000	1875200	5264500	38				1143	1170;2672	False;True	1320;3087;3088	11963;11964;26133;26134;26135;26136;26137;26138;26139;26140;26141;26142;26143;26144;26145;26146;26147;26148;26149;26150;26151;26152;26153;26154	28020;28021;57723;57724;57725;57726;57727;57728;57729;57730;57731;57732;57733;57734;57735;57736;57737;57738;57739;57740;57741;57742;57743;57744;57745;57746;57747;57748;57749;57750;57751;57752;57753;57754;57755;57756;57757;57758;57759;57760	28021;57724		1504		1503
Solyc07g065380.2.1	Solyc07g065380.2.1	2	2	2		1	2	2	2	2	0	0	0	1	0	2	1	2	1	2	0	0	0	1	0	2	1	2	1	2	0	0	0	1	0	2	1	2	1	9.4	9.4	9.4	37.677	350	350	1	11		0	5.6581	9.4	0	0	0	4.9	0	9.4	4.9	9.4	4.9	19753000	6503200	0	0	0	1086400	0	7194600	1303800	2709600	955280	14				1144	2296;2663	True;True	2643;3076	21969;21970;21971;21972;21973;21974;21975;21976;26041;26042;26043	48612;48613;48614;48615;48616;48617;48618;48619;48620;48621;48622;57588;57589;57590	48617;57589
Solyc07g065410.1.1	Solyc07g065410.1.1	1	1	1		1	1	1	1	1	1	1	1	1	1	1	1	1	1	1	1	1	1	1	1	1	1	1	1	1	1	1	1	1	1	1	1	1	1	8.9	8.9	8.9	11.94	101	101	1.47	30	4	0	18.038	8.9	8.9	8.9	8.9	8.9	8.9	8.9	8.9	8.9	8.9	1274100000	93217000	73227000	72088000	54905000	67284000	135110000	197480000	276780000	185230000	118810000	139				1145	2750	TRUE	3175;3176	26964;26965;26966;26967;26968;26969;26970;26971;26972;26973;26974;26975;26976;26977;26978;26979;26980;26981;26982;26983;26984;26985;26986;26987;26988;26989;26990;26991;26992;26993;26994;26995;26996;26997	59952;59953;59954;59955;59956;59957;59958;59959;59960;59961;59962;59963;59964;59965;59966;59967;59968;59969;59970;59971;59972;59973;59974;59975;59976;59977;59978;59979;59980;59981;59982;59983;59984;59985;59986;59987;59988;59989;59990;59991;59992;59993;59994;59995;59996;59997;59998;59999;60000;60001;60002;60003;60004;60005;60006;60007;60008;60009;60010;60011;60012;60013;60014;60015;60016;60017;60018;60019;60020;60021;60022;60023;60024;60025;60026;60027;60028;60029;60030;60031;60032;60033;60034;60035;60036;60037;60038;60039;60040;60041;60042;60043;60044;60045;60046;60047;60048;60049;60050;60051;60052;60053;60054;60055;60056;60057;60058;60059;60060;60061;60062;60063;60064;60065;60066;60067;60068;60069;60070;60071;60072;60073;60074;60075;60076;60077;60078;60079;60080;60081;60082;60083;60084;60085;60086;60087;60088;60089;60090;60091	60051		1505;1506		20;22
Solyc07g065590.2.1	Solyc07g065590.2.1	1	1	1		1	1	1	1	0	0	0	1	0	0	0	0	0	0	0	0	0	1	0	0	0	0	0	0	0	0	0	1	0	0	0	0	0	0	4	4	4	27.844	251	251	1	1		0.0020661	1.7353	0	0	0	4	0	0	0	0	0	0	2442600	0	0	0	2442600	0	0	0	0	0	0	1				1146	2290	TRUE	2636	21956	48596	48596	334	1507	22	27
Solyc07g065660.2.1	Solyc07g065660.2.1	1	1	1		1	1	1	1	1	0	1	0	1	1	0	1	0	1	1	0	1	0	1	1	0	1	0	1	1	0	1	0	1	1	0	1	0	1	1.2	1.2	1.2	84.233	732	732	1.67	5	1	0	2.6662	1.2	0	1.2	0	1.2	1.2	0	1.2	0	1.2	7433100	903430	0	1467900	0	1758400	0	0	2539500	0	763760	9				1147	3346	TRUE	3855	32294;32295;32296;32297;32298;32299	71319;71320;71321;71322;71323;71324;71325;71326;71327	71326
Solyc07g065680.2.1	Solyc07g065680.2.1	1	1	1		1	1	1	1	1	1	0	1	1	0	1	1	1	1	1	1	0	1	1	0	1	1	1	1	1	1	0	1	1	0	1	1	1	1	1.5	1.5	1.5	75.458	675	675	1	8		0	2.3366	1.5	1.5	0	1.5	1.5	0	1.5	1.5	1.5	1.5	19044000	2950600	2005600	0	2181700	2497500	0	5183200	742510	2374300	1108600	11				1148	2815	TRUE	3250	27641;27642;27643;27644;27645;27646;27647;27648	61555;61556;61557;61558;61559;61560;61561;61562;61563;61564;61565	61562		1508;1509		588;589
Solyc07g065690.2.1;Solyc02g094830.2.1	Solyc07g065690.2.1;Solyc02g094830.2.1	4;3	4;3	4;3	;	2	4	4	4	1	2	1	2	4	2	1	3	2	2	1	2	1	2	4	2	1	3	2	2	1	2	1	2	4	2	1	3	2	2	9.8	9.8	9.8	48.202	437	437;208	1.37	39	4	0	16.51	2.3	4.8	2.3	4.8	9.8	4.8	2.3	7.3	4.8	4.8	214190000	4843200	17346000	9303100	14715000	34084000	27535000	12859000	23768000	33205000	36532000	54				1149	296;1233;1276;1792	True;True;True;True	354;355;1388;1389;1390;1391;1442;2008	4368;4369;4370;4371;4372;4373;4374;4375;4376;4377;4378;4379;4380;4381;4382;4383;4384;4385;4386;4387;4388;4389;4390;4391;4392;4393;12647;12648;12649;12650;12651;12652;12653;12654;12655;12656;12657;12658;12659;12660;13141;13142;17323	13720;13721;13722;13723;13724;13725;13726;13727;13728;13729;13730;13731;13732;13733;13734;13735;13736;13737;13738;13739;13740;13741;13742;13743;13744;13745;13746;13747;13748;29381;29382;29383;29384;29385;29386;29387;29388;29389;29390;29391;29392;29393;29394;29395;29396;29397;29398;29399;29400;30601;30602;30603;39349;39350	13739;29393;30601;39350	335;336	1510;1511	11;294	8;297
Solyc07g065740.2.1	Solyc07g065740.2.1	2	2	2		1	2	2	2	0	0	0	0	0	0	0	2	0	0	0	0	0	0	0	0	0	2	0	0	0	0	0	0	0	0	0	2	0	0	18.6	18.6	18.6	13.521	118	118	1	2		0	2.6397	0	0	0	0	0	0	0	18.6	0	0	533450	0	0	0	0	0	0	0	533450	0	0	1				1150	1056;1567	True;True	1196;1757	11144;15273	26603;34445	26603;34445
Solyc07g065840.2.1	Solyc07g065840.2.1	10	1	1		1	10	1	1	3	2	2	8	3	6	1	6	10	2	1	1	0	1	0	1	0	0	1	1	1	1	0	1	0	1	0	0	1	1	15.5	1.6	1.6	80.135	699	699	1.33	11	1	0	8.5442	4.6	3.3	3	12.7	4.9	9.2	1.7	9.9	15.5	3.3	26944000	1327000	4070800	0	2424500	0	6111300	0	0	11354000	1656500	34				1151	43;352;618;741;765;792;822;846;957;2493	False;False;False;False;False;False;True;False;False;False	49;424;717;850;876;906;938;962;1086;1087;2868	425;426;427;428;429;5224;5225;5226;5227;7680;7681;7682;8614;8615;8616;8617;8618;8619;8620;8621;8996;9324;9325;9326;9580;9581;9582;9583;9584;9585;9586;9587;9588;9589;9590;9591;9764;9765;9766;9767;9768;9769;9770;9771;9772;9773;9774;9775;9776;9777;9778;9779;9780;9781;9782;9783;9784;9785;9786;9787;10531;10532;10533;10534;10535;23874;23875;23876;23877;23878;23879	851;852;853;854;855;15640;15641;15642;15643;15644;15645;20375;20376;20377;22010;22011;22012;22013;22014;22015;22016;22017;22018;22019;22020;22021;22022;22023;22472;23473;23474;23475;23476;23477;23945;23946;23947;23948;23949;23950;23951;23952;23953;23954;23955;23956;23957;23958;23959;23960;23961;23962;23963;23964;23965;23966;23967;23968;23969;23970;23971;23972;23973;23974;23975;23976;23977;23978;24286;24287;24288;24289;24290;24291;24292;24293;24294;24295;24296;24297;24298;24299;24300;24301;24302;24303;24304;24305;24306;24307;24308;24309;24310;24311;24312;24313;24314;24315;24316;24317;24318;24319;24320;24321;24322;24323;24324;24325;24326;24327;25624;25625;25626;25627;25628;25629;25630;52737;52738;52739;52740;52741;52742;52743	852;15644;20376;22020;22472;23475;23954;24316;25629;52741		1512;1513		219;259
Solyc07g065850.2.1	Solyc07g065850.2.1	1	1	1		1	1	1	1	0	0	0	0	0	1	1	1	1	0	0	0	0	0	0	1	1	1	1	0	0	0	0	0	0	1	1	1	1	0	5.2	5.2	5.2	25.067	233	233	2.33	4	2	0	2.109	0	0	0	0	0	5.2	5.2	5.2	5.2	0	10700000	0	0	0	0	0	3320600	4290800	1257100	1831100	0	13				1152	3393	TRUE	3908	32799;32800;32801;32802;32803;32804	72610;72611;72612;72613;72614;72615;72616;72617;72618;72619;72620;72621;72622	72612		1514		6
Solyc07g065950.2.1	Solyc07g065950.2.1	4	4	4		1	4	4	4	1	3	0	3	1	3	3	2	4	3	1	3	0	3	1	3	3	2	4	3	1	3	0	3	1	3	3	2	4	3	4.4	4.4	4.4	152.02	1407	1407	1.31	48	4	0	34.885	0.9	3.3	0	3.3	0.9	3.3	3.3	2.4	4.4	3.3	182840000	7950100	11791000	0	22146000	3449300	22393000	21593000	26248000	55368000	11906000	100				1153	310;2822;2999;3153	True;True;True;True	376;3257;3258;3462;3632	4704;4705;4706;4707;4708;4709;4710;4711;4712;27696;27697;27698;27699;27700;27701;27702;27703;27704;27705;27706;27707;27708;27709;27710;27711;27712;27713;27714;27715;27716;27717;27718;27719;27720;27721;27722;27723;27724;27725;27726;27727;27728;29392;29393;29394;29395;29396;29397;29398;29399;29400;30604	14579;14580;14581;14582;14583;14584;14585;14586;14587;14588;14589;14590;14591;14592;14593;14594;14595;14596;61678;61679;61680;61681;61682;61683;61684;61685;61686;61687;61688;61689;61690;61691;61692;61693;61694;61695;61696;61697;61698;61699;61700;61701;61702;61703;61704;61705;61706;61707;61708;61709;61710;61711;61712;61713;61714;61715;61716;61717;61718;61719;61720;61721;61722;61723;61724;61725;61726;61727;61728;61729;61730;61731;61732;61733;61734;61735;61736;61737;61738;61739;61740;61741;61742;61743;61744;61745;65369;65370;65371;65372;65373;65374;65375;65376;65377;65378;65379;65380;65381;65382;67765;67766	14588;61707;65378;67766	337	1515;1516;1517;1518;1519;1520	870	3;4;796;799;864;878
Solyc07g066210.2.1	Solyc07g066210.2.1	3	3	3		1	3	3	3	2	1	2	2	2	2	2	3	2	2	2	1	2	2	2	2	2	3	2	2	2	1	2	2	2	2	2	3	2	2	4.1	4.1	4.1	79.985	750	750	1.24	109	7	0	189.88	2.4	2.3	2.4	2.4	2.4	4	2.4	4.1	2.4	2.4	460220000	98878000	7938600	7489800	9576300	72244000	52485000	64471000	101830000	29065000	16239000	196				1154	2504;2871;2872	True;True;True	2880;3313;3314;3315;3316	24129;24130;28192;28193;28194;28195;28196;28197;28198;28199;28200;28201;28202;28203;28204;28205;28206;28207;28208;28209;28210;28211;28212;28213;28214;28215;28216;28217;28218;28219;28220;28221;28222;28223;28224;28225;28226;28227;28228;28229;28230;28231;28232;28233;28234;28235;28236;28237;28238;28239;28240;28241;28242;28243;28244;28245;28246;28247;28248;28249;28250;28251;28252;28253;28254;28255;28256;28257;28258;28259;28260;28261;28262;28263;28264;28265;28266;28267;28268;28269;28270;28271;28272;28273;28274;28275;28276;28277;28278;28279;28280;28281;28282;28283;28284;28285;28286;28287;28288;28289;28290;28291;28292;28293;28294;28295;28296;28297;28298;28299;28300;28301;28302;28303;28304;28305	53085;53086;62998;62999;63000;63001;63002;63003;63004;63005;63006;63007;63008;63009;63010;63011;63012;63013;63014;63015;63016;63017;63018;63019;63020;63021;63022;63023;63024;63025;63026;63027;63028;63029;63030;63031;63032;63033;63034;63035;63036;63037;63038;63039;63040;63041;63042;63043;63044;63045;63046;63047;63048;63049;63050;63051;63052;63053;63054;63055;63056;63057;63058;63059;63060;63061;63062;63063;63064;63065;63066;63067;63068;63069;63070;63071;63072;63073;63074;63075;63076;63077;63078;63079;63080;63081;63082;63083;63084;63085;63086;63087;63088;63089;63090;63091;63092;63093;63094;63095;63096;63097;63098;63099;63100;63101;63102;63103;63104;63105;63106;63107;63108;63109;63110;63111;63112;63113;63114;63115;63116;63117;63118;63119;63120;63121;63122;63123;63124;63125;63126;63127;63128;63129;63130;63131;63132;63133;63134;63135;63136;63137;63138;63139;63140;63141;63142;63143;63144;63145;63146;63147;63148;63149;63150;63151;63152;63153;63154;63155;63156;63157;63158;63159;63160;63161;63162;63163;63164;63165;63166;63167;63168;63169;63170;63171;63172;63173;63174;63175;63176;63177;63178;63179;63180;63181;63182;63183;63184;63185;63186;63187;63188;63189;63190;63191	53085;63042;63184		1521;1522;1523;1524;1525;1526;1527;1528;2561		2;15;16;17;18;20;26;28;29
Solyc07g066230.2.1	Solyc07g066230.2.1	1	1	1		1	1	1	1	0	0	0	0	0	0	1	1	1	0	0	0	0	0	0	0	1	1	1	0	0	0	0	0	0	0	1	1	1	0	1.2	1.2	1.2	127.28	1166	1166	1	4		0	4.3211	0	0	0	0	0	0	1.2	1.2	1.2	0	6085000	0	0	0	0	0	0	1174000	3986400	924630	0	6				1155	3434	TRUE	3951	33109;33110;33111;33112	73213;73214;73215;73216;73217;73218	73216		1529;1530;1531;1532;2562		848;849;851;852;853
Solyc07g066420.2.1	Solyc07g066420.2.1	1	1	1		1	1	1	1	1	1	0	1	1	1	1	0	1	1	1	1	0	1	1	1	1	0	1	1	1	1	0	1	1	1	1	0	1	1	2.4	2.4	2.4	68.095	587	587	1.27	14	1	0	18.401	2.4	2.4	0	2.4	2.4	2.4	2.4	0	2.4	2.4	37874000	1570200	7113900	0	5866800	1284300	6251600	0	0	12973000	2814200	45				1156	3414	TRUE	3929	32921;32922;32923;32924;32925;32926;32927;32928;32929;32930;32931;32932;32933;32934;32935	72838;72839;72840;72841;72842;72843;72844;72845;72846;72847;72848;72849;72850;72851;72852;72853;72854;72855;72856;72857;72858;72859;72860;72861;72862;72863;72864;72865;72866;72867;72868;72869;72870;72871;72872;72873;72874;72875;72876;72877;72878;72879;72880;72881;72882	72870	338	1533	385	394
Solyc08g005070.2.1	Solyc08g005070.2.1	1	1	1		1	1	1	1	0	1	0	1	0	1	1	0	1	1	0	1	0	1	0	1	1	0	1	1	0	1	0	1	0	1	1	0	1	1	2.7	2.7	2.7	43.68	402	402	1	7		0	2.7015	0	2.7	0	2.7	0	2.7	2.7	0	2.7	2.7	13421000	0	1418800	0	1254700	0	1318900	1694400	0	6245700	1488400	8				1157	473	TRUE	553	6123;6124;6125;6126;6127;6128;6129	17175;17176;17177;17178;17179;17180;17181;17182	17179		1534;1535		170;172
Solyc08g005230.2.1	Solyc08g005230.2.1	1	1	1		1	1	1	1	0	0	0	0	0	0	1	1	1	0	0	0	0	0	0	0	1	1	1	0	0	0	0	0	0	0	1	1	1	0	2.7	2.7	2.7	32.037	296	296	1	9		0.0020013	1.6127	0	0	0	0	0	0	2.7	2.7	2.7	0	21190000	0	0	0	0	0	0	6167400	10807000	4215300	0	10				1158	2009	TRUE	2311;2312	19571;19572;19573;19574;19575;19576;19577;19578;19579	44041;44042;44043;44044;44045;44046;44047;44048;44049;44050	44049	339	1536	196	198
Solyc08g006000.2.1	Solyc08g006000.2.1	1	1	1		1	1	1	1	0	0	0	0	0	1	0	0	0	0	0	0	0	0	0	1	0	0	0	0	0	0	0	0	0	1	0	0	0	0	6.7	6.7	6.7	20.841	195	195	5		1	0.0020964	1.7809	0	0	0	0	0	6.7	0	0	0	0	0	0	0	0	0	0	0	0	0	0	0	1				1159	321	TRUE	388	4831	14837	14837		1537;2563		193;194
Solyc08g006030.2.1	Solyc08g006030.2.1	1	1	1		1	1	1	1	1	0	0	0	0	0	1	0	0	0	1	0	0	0	0	0	1	0	0	0	1	0	0	0	0	0	1	0	0	0	2.7	2.7	2.7	49.71	443	443	1	4		0	2.5135	2.7	0	0	0	0	0	2.7	0	0	0	71808000	43208000	0	0	0	0	0	28600000	0	0	0	4				1160	901	TRUE	1024	10059;10060;10061;10062	24783;24784;24785;24786	24783		2564		428
Solyc12g096300.1.1;Solyc08g074240.2.1;Solyc08g006040.2.1	Solyc12g096300.1.1;Solyc08g074240.2.1;Solyc08g006040.2.1	5;5;5	5;5;5	5;5;5	;;	3	5	5	5	4	3	4	4	5	2	3	4	2	2	4	3	4	4	5	2	3	4	2	2	4	3	4	4	5	2	3	4	2	2	16.9	16.9	16.9	28.305	249	249;249;249	1.33	246	22	0	41.75	13.3	8.4	13.3	13.3	16.9	5.2	8.4	13.3	5.2	5.2	9327800000	508540000	411060000	224170000	336850000	753520000	816000000	376390000	591640000	2381700000	2928000000	1041				1161	1027;1776;1874;2270;2758	True;True;True;True;True	1166;1987;1988;1989;1990;2099;2616;3184;3185;3186	10948;10949;10950;10951;10952;16984;16985;16986;16987;16988;16989;16990;16991;16992;16993;16994;16995;16996;16997;16998;16999;17000;17001;17002;17003;17004;17005;17006;17007;17008;17009;17010;17011;17012;17013;17014;17015;17016;17017;17018;17019;17020;17021;17022;17023;17024;17025;17026;17027;17028;17029;17030;17031;17032;17033;17034;17035;17036;17037;17038;17039;17040;17041;17042;17043;17044;17045;17046;17047;17048;17049;17050;17051;17052;17053;17054;17055;17056;17057;17058;17059;17060;17061;17062;17063;17064;17065;17066;17067;17068;17069;17070;17071;17072;17073;17074;17075;17076;17077;17078;17079;17080;17081;17082;17083;17084;17085;17086;17087;17088;17089;17090;17091;17092;17093;17094;17095;17096;17097;17098;17099;17100;17101;17102;17103;17104;17105;17106;17107;17108;17109;17110;17111;17112;17113;17114;17115;17116;17117;17118;17119;17120;17121;17122;17123;17124;17125;17126;17127;17128;17129;17130;17131;17132;17133;17134;17135;17136;17137;17138;17139;18023;21817;21818;21819;21820;21821;21822;21823;21824;21825;27048;27049;27050;27051;27052;27053;27054;27055;27056;27057;27058;27059;27060;27061;27062;27063;27064;27065;27066;27067;27068;27069;27070;27071;27072;27073;27074;27075;27076;27077;27078;27079;27080;27081;27082;27083;27084;27085;27086;27087;27088;27089;27090;27091;27092;27093;27094;27095;27096;27097;27098;27099;27100;27101;27102;27103;27104;27105;27106;27107;27108;27109;27110;27111;27112;27113;27114;27115;27116;27117;27118;27119;27120;27121;27122;27123;27124;27125;27126;27127;27128;27129;27130;27131;27132;27133;27134;27135;27136;27137;27138;27139;27140;27141;27142;27143;27144	26252;26253;26254;26255;26256;26257;26258;26259;26260;38368;38369;38370;38371;38372;38373;38374;38375;38376;38377;38378;38379;38380;38381;38382;38383;38384;38385;38386;38387;38388;38389;38390;38391;38392;38393;38394;38395;38396;38397;38398;38399;38400;38401;38402;38403;38404;38405;38406;38407;38408;38409;38410;38411;38412;38413;38414;38415;38416;38417;38418;38419;38420;38421;38422;38423;38424;38425;38426;38427;38428;38429;38430;38431;38432;38433;38434;38435;38436;38437;38438;38439;38440;38441;38442;38443;38444;38445;38446;38447;38448;38449;38450;38451;38452;38453;38454;38455;38456;38457;38458;38459;38460;38461;38462;38463;38464;38465;38466;38467;38468;38469;38470;38471;38472;38473;38474;38475;38476;38477;38478;38479;38480;38481;38482;38483;38484;38485;38486;38487;38488;38489;38490;38491;38492;38493;38494;38495;38496;38497;38498;38499;38500;38501;38502;38503;38504;38505;38506;38507;38508;38509;38510;38511;38512;38513;38514;38515;38516;38517;38518;38519;38520;38521;38522;38523;38524;38525;38526;38527;38528;38529;38530;38531;38532;38533;38534;38535;38536;38537;38538;38539;38540;38541;38542;38543;38544;38545;38546;38547;38548;38549;38550;38551;38552;38553;38554;38555;38556;38557;38558;38559;38560;38561;38562;38563;38564;38565;38566;38567;38568;38569;38570;38571;38572;38573;38574;38575;38576;38577;38578;38579;38580;38581;38582;38583;38584;38585;38586;38587;38588;38589;38590;38591;38592;38593;38594;38595;38596;38597;38598;38599;38600;38601;38602;38603;38604;38605;38606;38607;38608;38609;38610;38611;38612;38613;38614;38615;38616;38617;38618;38619;38620;38621;38622;38623;38624;38625;38626;38627;38628;38629;38630;38631;38632;38633;38634;38635;38636;38637;38638;38639;38640;38641;38642;38643;38644;38645;38646;38647;38648;38649;38650;38651;38652;38653;38654;38655;38656;38657;38658;38659;38660;38661;38662;38663;38664;38665;38666;38667;38668;38669;38670;38671;38672;38673;38674;38675;38676;38677;38678;38679;38680;38681;38682;38683;38684;38685;38686;38687;38688;38689;38690;38691;38692;38693;38694;38695;38696;38697;38698;38699;38700;38701;38702;38703;38704;38705;38706;38707;38708;38709;38710;38711;38712;38713;38714;38715;38716;38717;38718;38719;38720;38721;38722;38723;38724;38725;38726;38727;38728;38729;38730;38731;38732;38733;38734;38735;38736;38737;38738;38739;38740;38741;38742;38743;38744;38745;38746;38747;38748;38749;38750;38751;38752;38753;38754;38755;38756;38757;38758;38759;38760;38761;38762;38763;38764;38765;38766;38767;38768;38769;38770;38771;38772;38773;38774;38775;38776;38777;38778;38779;38780;38781;38782;38783;38784;38785;38786;38787;38788;38789;38790;38791;38792;38793;38794;38795;38796;38797;38798;38799;38800;38801;38802;38803;38804;38805;38806;38807;38808;38809;38810;38811;38812;38813;38814;38815;38816;38817;38818;38819;38820;38821;38822;38823;38824;38825;38826;38827;38828;38829;38830;38831;38832;38833;38834;38835;38836;38837;38838;38839;38840;38841;38842;38843;38844;38845;38846;38847;38848;38849;38850;38851;38852;38853;38854;38855;38856;38857;38858;38859;38860;38861;38862;38863;38864;38865;38866;38867;38868;38869;38870;38871;38872;38873;38874;38875;38876;38877;38878;38879;38880;38881;38882;38883;40560;48386;48387;48388;48389;48390;48391;48392;48393;48394;60190;60191;60192;60193;60194;60195;60196;60197;60198;60199;60200;60201;60202;60203;60204;60205;60206;60207;60208;60209;60210;60211;60212;60213;60214;60215;60216;60217;60218;60219;60220;60221;60222;60223;60224;60225;60226;60227;60228;60229;60230;60231;60232;60233;60234;60235;60236;60237;60238;60239;60240;60241;60242;60243;60244;60245;60246;60247;60248;60249;60250;60251;60252;60253;60254;60255;60256;60257;60258;60259;60260;60261;60262;60263;60264;60265;60266;60267;60268;60269;60270;60271;60272;60273;60274;60275;60276;60277;60278;60279;60280;60281;60282;60283;60284;60285;60286;60287;60288;60289;60290;60291;60292;60293;60294;60295;60296;60297;60298;60299;60300;60301;60302;60303;60304;60305;60306;60307;60308;60309;60310;60311;60312;60313;60314;60315;60316;60317;60318;60319;60320;60321;60322;60323;60324;60325;60326;60327;60328;60329;60330;60331;60332;60333;60334;60335;60336;60337;60338;60339;60340;60341;60342;60343;60344;60345;60346;60347;60348;60349;60350;60351;60352;60353;60354;60355;60356;60357;60358;60359;60360;60361;60362;60363;60364;60365;60366;60367;60368;60369;60370;60371;60372;60373;60374;60375;60376;60377;60378;60379;60380;60381;60382;60383;60384;60385;60386;60387;60388;60389;60390;60391;60392;60393;60394;60395;60396;60397;60398;60399;60400;60401;60402;60403;60404;60405;60406;60407;60408;60409;60410;60411;60412;60413;60414;60415;60416;60417;60418;60419;60420;60421;60422;60423;60424;60425;60426;60427;60428;60429;60430;60431;60432;60433;60434;60435;60436;60437;60438;60439;60440;60441;60442;60443;60444;60445;60446;60447;60448;60449;60450;60451;60452;60453;60454;60455;60456;60457;60458;60459;60460;60461;60462;60463;60464;60465;60466;60467;60468;60469;60470;60471;60472;60473;60474;60475;60476;60477;60478;60479;60480;60481;60482;60483;60484;60485;60486;60487;60488;60489;60490;60491;60492;60493;60494;60495;60496;60497;60498;60499;60500;60501;60502;60503;60504;60505;60506;60507;60508;60509;60510;60511;60512;60513;60514;60515;60516;60517;60518;60519;60520;60521;60522;60523;60524;60525;60526;60527;60528;60529;60530;60531;60532;60533;60534;60535;60536;60537;60538;60539;60540;60541;60542;60543;60544;60545;60546;60547;60548;60549;60550;60551;60552;60553;60554;60555;60556;60557;60558;60559;60560;60561;60562;60563;60564;60565;60566;60567;60568;60569;60570;60571;60572;60573;60574;60575;60576;60577;60578;60579;60580;60581;60582;60583;60584;60585;60586;60587;60588;60589;60590;60591;60592;60593;60594;60595;60596;60597;60598;60599;60600;60601;60602;60603;60604;60605;60606;60607;60608;60609;60610;60611;60612;60613;60614;60615;60616;60617;60618;60619;60620;60621;60622;60623;60624;60625;60626;60627;60628;60629;60630;60631;60632;60633;60634;60635;60636;60637;60638;60639;60640;60641;60642;60643;60644;60645;60646;60647;60648;60649;60650;60651;60652;60653;60654;60655;60656;60657;60658;60659;60660;60661;60662;60663;60664;60665;60666;60667;60668;60669;60670;60671;60672;60673;60674;60675;60676;60677;60678;60679;60680;60681;60682;60683;60684;60685;60686;60687;60688;60689;60690;60691;60692;60693;60694;60695;60696	26260;38574;40560;48390;60192		1538;1539;1540;1541		237;240;243;246
Solyc08g069120.2.1;Solyc08g006430.2.1	Solyc08g069120.2.1;Solyc08g006430.2.1	1;1	1;1	1;1	;	2	1	1	1	1	0	0	0	0	0	0	0	0	0	1	0	0	0	0	0	0	0	0	0	1	0	0	0	0	0	0	0	0	0	3.3	3.3	3.3	27.495	243	243;678	1	1		0.0042709	1.2394	3.3	0	0	0	0	0	0	0	0	0	8495600	8495600	0	0	0	0	0	0	0	0	0	1				1162	2919	TRUE	3369	28761	64048	64048		1542;1543		217;219
Solyc08g006650.2.1	Solyc08g006650.2.1	1	1	1		1	1	1	1	1	0	1	1	1	1	1	1	1	1	1	0	1	1	1	1	1	1	1	1	1	0	1	1	1	1	1	1	1	1	6.7	6.7	6.7	19.471	178	178	1.2	19	1	0	5.784	6.7	0	6.7	6.7	6.7	6.7	6.7	6.7	6.7	6.7	35294000	2727200	0	3783300	2254300	2429800	6377500	4155700	5866100	4039800	3660600	24				1163	303	TRUE	363	4525;4526;4527;4528;4529;4530;4531;4532;4533;4534;4535;4536;4537;4538;4539;4540;4541;4542;4543;4544	14053;14054;14055;14056;14057;14058;14059;14060;14061;14062;14063;14064;14065;14066;14067;14068;14069;14070;14071;14072;14073;14074;14075;14076	14071
Solyc08g006660.1.1	Solyc08g006660.1.1	1	1	1		1	1	1	1	0	1	0	0	0	0	0	0	1	0	0	1	0	0	0	0	0	0	1	0	0	1	0	0	0	0	0	0	1	0	2.7	2.7	2.7	83.063	742	742	1	3		0	7.7528	0	2.7	0	0	0	0	0	0	2.7	0	17475000	0	2929700	0	0	0	0	0	0	14546000	0	10				1164	1983	TRUE	2274	19390;19391;19392	43752;43753;43754;43755;43756;43757;43758;43759;43760;43761	43759	340	1544	1	11
Solyc08g006820.2.1	Solyc08g006820.2.1	3	3	3		1	3	3	3	1	0	0	0	3	0	0	0	0	0	1	0	0	0	3	0	0	0	0	0	1	0	0	0	3	0	0	0	0	0	3.7	3.7	3.7	74.043	642	642	1	5		0	2.4243	1.2	0	0	0	3.7	0	0	0	0	0	1892500	0	0	0	0	1892500	0	0	0	0	0	5				1165	866;1101;1353	True;True;True	987;1245;1527	9889;9890;9891;11534;13734	24476;24477;24478;27260;31542	24477;27260;31542
Solyc08g006880.2.1	Solyc08g006880.2.1	7	7	7		1	7	7	7	2	1	0	1	1	0	2	3	2	0	2	1	0	1	1	0	2	3	2	0	2	1	0	1	1	0	2	3	2	0	5.2	5.2	5.2	182.17	1626	1626	1	17		0	120.64	1.7	1.4	0	0.6	0.5	0	2.5	2.5	1.8	0	97795000	13653000	4921000	0	834230	1099600	0	6279000	23143000	47865000	0	35				1166	57;143;1743;1915;2219;2428;2956	True;True;True;True;True;True;True	67;167;1952;2157;2158;2556;2795;3413	632;633;1626;16679;18413;18414;18415;21482;23124;23125;23126;23127;23128;23129;23130;23131;29050	1342;1343;3937;37451;37452;41353;41354;41355;41356;41357;47900;50774;50775;50776;50777;50778;50779;50780;50781;50782;50783;50784;50785;50786;50787;50788;50789;50790;50791;50792;50793;50794;50795;50796;64715	1342;3937;37451;41355;47900;50785;64715	341	1545;1546;2565	843	209;211;215
Solyc08g007000.2.1	Solyc08g007000.2.1	4	2	2		1	4	2	2	3	3	2	3	3	4	3	4	4	3	2	1	1	1	1	2	1	2	2	1	2	1	1	1	1	2	1	2	2	1	5.6	3.2	3.2	86.115	781	781	1.36	30	3	0	7.3122	4.4	3.6	2.3	3.6	3.6	5.6	3.6	5.6	5.6	3.6	189170000	27635000	15052000	7835800	10557000	18100000	27347000	18941000	27820000	24268000	11620000	56				1167	89;602;1068;1070	False;True;False;True	101;102;698;1209;1211	963;964;965;966;967;968;969;970;971;972;973;974;975;976;977;978;7467;7468;7469;7470;7471;7472;11207;11208;11209;11210;11211;11212;11213;11214;11215;11216;11217;11218;11219;11220;11221;11222;11223;11224;11225;11226;11227;11228;11229;11230;11231;11232;11233;11238;11239;11240;11241;11242;11243;11244;11245;11246;11247;11248;11249;11250;11251;11252;11253;11254;11255;11256;11257;11258;11259;11260;11261;11262;11263;11264	1902;1903;1904;1905;1906;1907;1908;1909;1910;1911;1912;1913;1914;1915;1916;1917;1918;1919;1920;1921;1922;1923;1924;20000;20001;20002;20003;20004;20005;20006;26727;26728;26729;26730;26731;26732;26733;26734;26735;26736;26737;26738;26739;26740;26741;26742;26743;26744;26745;26746;26747;26748;26749;26750;26751;26752;26753;26754;26755;26756;26757;26758;26759;26760;26761;26762;26763;26764;26765;26766;26767;26768;26769;26770;26771;26772;26773;26774;26775;26776;26777;26778;26779;26780;26781;26782;26783;26784;26785;26786;26787;26788;26789;26790;26791;26792;26793;26794;26795;26796;26797;26798;26799;26800;26801;26802;26803;26804;26809;26810;26811;26812;26813;26814;26815;26816;26817;26818;26819;26820;26821;26822;26823;26824;26825;26826;26827;26828;26829;26830;26831;26832;26833;26834;26835;26836;26837;26838;26839;26840;26841;26842;26843;26844;26845;26846;26847;26848;26849;26850;26851;26852;26853;26854;26855;26856;26857	1916;20003;26771;26818	342	1547;1548;1549;1550;1551	162	50;59;163;251;253
Solyc08g007080.2.1;Solyc08g077210.2.1	Solyc08g007080.2.1;Solyc08g077210.2.1	1;1	1;1	1;1	;	2	1	1	1	1	1	0	1	1	1	1	1	1	1	1	1	0	1	1	1	1	1	1	1	1	1	0	1	1	1	1	1	1	1	1.8	1.8	1.8	71.303	619	619;630	1.27	14	1	0	3.4134	1.8	1.8	0	1.8	1.8	1.8	1.8	1.8	1.8	1.8	14139000	2384200	0	0	1763400	2230200	2217200	1189600	2194000	1181500	978460	32				1168	2915	TRUE	3364	28701;28702;28703;28704;28705;28706;28707;28708;28709;28710;28711;28712;28713;28714;28715	63948;63949;63950;63951;63952;63953;63954;63955;63956;63957;63958;63959;63960;63961;63962;63963;63964;63965;63966;63967;63968;63969;63970;63971;63972;63973;63974;63975;63976;63977;63978;63979;63980	63955		1552;1553		186;190
Solyc08g007340.2.1;Solyc08g007360.2.1	Solyc08g007340.2.1;Solyc08g007360.2.1	1;1	1;1	1;1	;	2	1	1	1	1	1	0	1	0	1	0	0	1	0	1	1	0	1	0	1	0	0	1	0	1	1	0	1	0	1	0	0	1	0	0.7	0.7	0.7	153.54	1425	1425;1469	1.57	6	1	0	4.6935	0.7	0.7	0	0.7	0	0.7	0	0	0.7	0	26544000	1549600	7106800	0	5327500	0	6992000	0	0	5568400	0	11				1169	977	TRUE	1109;1110	10606;10607;10608;10609;10610;10611;10612	25724;25725;25726;25727;25728;25729;25730;25731;25732;25733;25734	25728	343	1554	1347	1346
Solyc08g008130.2.1	Solyc08g008130.2.1	1	1	1		1	1	1	1	0	1	0	1	0	1	0	0	1	1	0	1	0	1	0	1	0	0	1	1	0	1	0	1	0	1	0	0	1	1	1.1	1.1	1.1	96.033	883	883	1	6		0	5.2193	0	1.1	0	1.1	0	1.1	0	0	1.1	1.1	16234000	0	1982500	0	2746300	0	2614400	0	0	6887200	2003700	12				1170	3015	TRUE	3482	29541;29542;29543;29544;29545;29546	65654;65655;65656;65657;65658;65659;65660;65661;65662;65663;65664;65665	65661		1555		422
Solyc08g008170.2.1;Solyc03g031670.2.1	Solyc08g008170.2.1;Solyc03g031670.2.1	2;1	2;1	2;1	;	2	2	2	2	1	1	1	0	1	2	1	1	1	1	1	1	1	0	1	2	1	1	1	1	1	1	1	0	1	2	1	1	1	1	4.3	4.3	4.3	57.703	516	516;553	1.57	12	2	0	7.7952	1.7	1.7	1.7	0	1.7	4.3	1.7	1.7	1.7	1.7	23121000	3529500	1066700	754110	0	2354200	6625900	3503900	859780	3355300	1071300	17				1171	809;1205	True;True	924;1359	9461;12363;12364;12365;12366;12367;12368;12369;12370;12371;12372;12373;12374;12375	23742;23743;23744;28871;28872;28873;28874;28875;28876;28877;28878;28879;28880;28881;28882;28883;28884	23743;28875
Solyc12g056110.1.1;Solyc08g081910.2.1;Solyc08g008210.2.1	Solyc12g056110.1.1;Solyc08g081910.2.1;Solyc08g008210.2.1	1;1;1	1;1;1	1;1;1	;;	3	1	1	1	0	0	0	0	1	0	0	1	0	0	0	0	0	0	1	0	0	1	0	0	0	0	0	0	1	0	0	1	0	0	4.4	4.4	4.4	26.07	228	228;231;241	1	2		0.0025494	1.454	0	0	0	0	4.4	0	0	4.4	0	0	2835600	0	0	0	0	1064900	0	0	1770700	0	0	3				1172	1505	TRUE	1688	14791;14792	33628;33629;33630	33630
Solyc08g008550.2.1	Solyc08g008550.2.1	2	2	2		1	2	2	2	0	0	0	0	0	0	1	0	1	0	0	0	0	0	0	0	1	0	1	0	0	0	0	0	0	0	1	0	1	0	4.4	4.4	4.4	78.921	712	712	1	3		0	3.8061	0	0	0	0	0	0	2.7	0	1.7	0	5156900	0	0	0	0	0	0	3479000	0	1677900	0	3				1173	2747;2935	True;True	3171;3172;3390	26937;26938;28868	59886;59887;64264	59886;64264	344;345	1556;1557	469;577	465;571
Solyc08g013730.2.1	Solyc08g013730.2.1	1	1	1		1	1	1	1	0	1	0	0	0	0	0	1	1	0	0	1	0	0	0	0	0	1	1	0	0	1	0	0	0	0	0	1	1	0	3.1	3.1	3.1	30.631	295	295	1	3		0	2.5379	0	3.1	0	0	0	0	0	3.1	3.1	0	8305200	0	2024600	0	0	0	0	0	2588600	3692000	0	4				1174	3123	TRUE	3599;3600	30345;30346;30347	67221;67222;67223;67224	67222	346	1558	29	28
Solyc08g014020.2.1	Solyc08g014020.2.1	1	1	1		1	1	1	1	1	1	0	0	0	0	0	1	1	0	1	1	0	0	0	0	0	1	1	0	1	1	0	0	0	0	0	1	1	0	29	29	29	7.8288	69	69	1	7		0	12.204	29	29	0	0	0	0	0	29	29	0	26321000	2316300	4089400	0	0	0	0	0	5111300	14804000	0	15				1175	3315	TRUE	3819	31902;31903;31904;31905;31906;31907;31908	70400;70401;70402;70403;70404;70405;70406;70407;70408;70409;70410;70411;70412;70413;70414	70408
Solyc08g014280.2.1	Solyc08g014280.2.1	2	2	2		1	2	2	2	1	0	0	0	0	2	0	0	0	0	1	0	0	0	0	2	0	0	0	0	1	0	0	0	0	2	0	0	0	0	3.9	3.9	3.9	60.758	539	539	3.67	1	2	0	2.8677	1.9	0	0	0	0	3.9	0	0	0	0	5586600	1185700	0	0	0	0	4400900	0	0	0	0	3				1176	980;1062	True;True	1113;1203	10629;10630;11193	25766;25767;26711;26712	25766;26711		1559;2566		84;96
Solyc08g014420.2.1;Solyc12g019460.1.1	Solyc08g014420.2.1;Solyc12g019460.1.1	1;1	1;1	1;1	;	2	1	1	1	0	0	0	0	0	0	0	1	1	0	0	0	0	0	0	0	0	1	1	0	0	0	0	0	0	0	0	1	1	0	3.8	3.8	3.8	45.232	394	394;396	1	18		0	93.57	0	0	0	0	0	0	0	3.8	3.8	0	36231000	0	0	0	0	0	0	0	4292200	31939000	0	55				1177	3353	TRUE	3863;3864;3865	32452;32453;32454;32455;32456;32457;32458;32459;32460;32461;32462;32463;32464;32465;32466;32467;32468;32469	71762;71763;71764;71765;71766;71767;71768;71769;71770;71771;71772;71773;71774;71775;71776;71777;71778;71779;71780;71781;71782;71783;71784;71785;71786;71787;71788;71789;71790;71791;71792;71793;71794;71795;71796;71797;71798;71799;71800;71801;71802;71803;71804;71805;71806;71807;71808;71809;71810;71811;71812;71813;71814;71815;71816	71775	347	2567;2671	218	219;221
Solyc08g016050.2.1	Solyc08g016050.2.1	3	3	3		1	3	3	3	1	2	1	3	1	2	2	1	2	2	1	2	1	3	1	2	2	1	2	2	1	2	1	3	1	2	2	1	2	2	4.1	4.1	4.1	102.05	906	906	1.4	36	4	0	33.185	1.2	2.9	1.2	4.1	1.2	2.9	2.9	1.2	2.9	2.9	459110000	40675000	36674000	9854400	43652000	16664000	75125000	55093000	43695000	102830000	34848000	79				1178	1277;2888;3262	True;True;True	1443;3333;3763	13143;28417;28418;28419;28420;28421;28422;28423;28424;28425;28426;28427;28428;28429;28430;28431;28432;28433;28434;28435;28436;28437;28438;28439;28440;28441;28442;28443;28444;31527;31528;31529;31530;31531;31532;31533;31534;31535;31536;31537	30604;63379;63380;63381;63382;63383;63384;63385;63386;63387;63388;63389;63390;63391;63392;63393;63394;63395;63396;63397;63398;63399;63400;63401;63402;63403;63404;63405;63406;63407;63408;63409;63410;63411;63412;63413;63414;63415;63416;63417;63418;63419;63420;63421;63422;63423;63424;63425;63426;63427;63428;63429;63430;63431;63432;63433;63434;63435;63436;63437;63438;63439;63440;69705;69706;69707;69708;69709;69710;69711;69712;69713;69714;69715;69716;69717;69718;69719;69720	30604;63410;69716		1560;1561;1562;1563;2568		172;198;210;213;214
Solyc08g021910.1.1	Solyc08g021910.1.1	1	1	1		1	1	1	1	1	1	0	1	1	1	1	1	1	1	1	1	0	1	1	1	1	1	1	1	1	1	0	1	1	1	1	1	1	1	0.5	0.5	0.5	225.34	2055	2055	1.33	11	1	0.0021186	1.8204	0.5	0.5	0	0.5	0.5	0.5	0.5	0.5	0.5	0.5	38707000	3786700	1924700	0	3223100	1650100	9524700	7471500	2236600	6714700	2174900	21				1179	2298	TRUE	2645	21978;21979;21980;21981;21982;21983;21984;21985;21986;21987;21988;21989	48624;48625;48626;48627;48628;48629;48630;48631;48632;48633;48634;48635;48636;48637;48638;48639;48640;48641;48642;48643;48644	48634		1564		1976
Solyc08g029120.1.1	Solyc08g029120.1.1	1	1	1		1	1	1	1	0	1	0	1	0	0	0	0	1	0	0	1	0	1	0	0	0	0	1	0	0	1	0	1	0	0	0	0	1	0	2	2	2	81.841	706	706	1	3		0	35.208	0	2	0	2	0	0	0	0	2	0	23301000	0	6464300	0	8305600	0	0	0	0	8531500	0	12				1180	1580	TRUE	1771	15320;15321;15322	34522;34523;34524;34525;34526;34527;34528;34529;34530;34531;34532;34533	34526	348;349	1565	13;14	7
Solyc08g029220.1.1	Solyc08g029220.1.1	2	2	2		1	2	2	2	0	1	0	2	0	1	1	0	2	0	0	1	0	2	0	1	1	0	2	0	0	1	0	2	0	1	1	0	2	0	2.7	2.7	2.7	88.35	789	789	1	7		0	5.252	0	1.1	0	2.7	0	1.5	1.5	0	2.7	0	11149000	0	826420	0	3120400	0	1428200	1482500	0	4291100	0	7				1181	232;723	True;True	279;831	3663;3664;3665;3666;8445;8446;8447	11712;11713;11714;11715;21719;21720;21721	11715;21720		1566		454
Solyc08g041770.2.1	Solyc08g041770.2.1	1	1	1		1	1	1	1	1	0	0	0	1	1	0	1	1	0	1	0	0	0	1	1	0	1	1	0	1	0	0	0	1	1	0	1	1	0	2.8	2.8	2.8	41.101	361	361	1	6		0	2.5562	2.8	0	0	0	2.8	2.8	0	2.8	2.8	0	10623000	1869400	0	0	0	2943800	1194200	0	3186800	1428700	0	4				1182	1979	TRUE	2264;2265	19310;19311;19312;19313;19314;19315	43536;43537;43538;43539;43540;43541	43540	350		53
Solyc08g042030.1.1	Solyc08g042030.1.1	1	1	1		1	1	1	1	0	0	0	0	0	0	1	0	0	0	0	0	0	0	0	0	1	0	0	0	0	0	0	0	0	0	1	0	0	0	1.4	1.4	1.4	79.852	700	700	1	1		1	-2	0	0	0	0	0	0	1.4	0	0	0	5020000	0	0	0	0	0	0	5020000	0	0	0	1	+			1183	2133	TRUE	2459	20698	46543	46543		1567;2569		107;108
Solyc08g042100.2.1	Solyc08g042100.2.1	1	1	1		1	1	1	1	0	0	0	0	0	1	0	0	0	0	0	0	0	0	0	1	0	0	0	0	0	0	0	0	0	1	0	0	0	0	2.5	2.5	2.5	52.348	480	480	5		1	0.0026247	1.5598	0	0	0	0	0	2.5	0	0	0	0	1270300	0	0	0	0	0	1270300	0	0	0	0	1				1184	1784	TRUE	1998	17183	38950	38950		1568		95
Solyc08g045640.2.1	Solyc08g045640.2.1	1	1	1		1	1	1	1	1	0	0	0	0	1	0	0	0	0	1	0	0	0	0	1	0	0	0	0	1	0	0	0	0	1	0	0	0	0	2	2	2	56.29	494	494	3	1	1	1	-2	2	0	0	0	0	2	0	0	0	0	2372700	867300	0	0	0	0	1505400	0	0	0	0	2	+			1185	3287	TRUE	3790	31753;31754	70174;70175	70174		1569		91
Solyc08g059730.1.1	Solyc08g059730.1.1	1	1	1		1	1	1	1	1	1	0	0	0	1	0	0	1	0	1	1	0	0	0	1	0	0	1	0	1	1	0	0	0	1	0	0	1	0	1.2	1.2	1.2	88.463	808	808	2	3	1	0.0089552	1.1376	1.2	1.2	0	0	0	1.2	0	0	1.2	0	4708100	1079800	1029800	0	0	0	1245400	0	0	1353100	0	3				1186	2206	TRUE	2543	21416;21417;21418;21419	47820;47821;47822;47823	47820		1570;1571;1572		685;687;688
Solyc08g061100.2.1;Solyc07g005840.2.1;Solyc09g072820.2.1;Solyc04g072790.1.1	Solyc08g061100.2.1	5;1;1;1	5;1;1;1	5;1;1;1		4	5	5	5	2	2	2	2	3	2	2	2	3	3	2	2	2	2	3	2	2	2	3	3	2	2	2	2	3	2	2	2	3	3	6.2	6.2	6.2	121.64	1086	1086;1041;1048;1070	1.3	73	6	0	52.896	2.4	2.9	1.7	2.9	2.9	2.4	2.4	2.4	4.3	3	710050000	50954000	36155000	32920000	35683000	45924000	61948000	118760000	130520000	104570000	92616000	190				1187	1140;1420;1910;2314;2646	True;True;True;True;True	1286;1599;2150;2663;2664;3048;3049	11789;11790;11791;14193;14194;14195;18342;22110;22111;22112;22113;22114;22115;22116;22117;22118;22119;25565;25566;25567;25568;25569;25570;25571;25572;25573;25574;25575;25576;25577;25578;25579;25580;25581;25582;25583;25584;25585;25586;25587;25588;25589;25590;25591;25592;25593;25594;25595;25596;25597;25598;25599;25600;25601;25602;25603;25604;25605;25606;25607;25608;25609;25610;25611;25612;25613;25614;25615;25616;25617;25618;25619;25620;25621;25622;25623;25624;25625;25626	27688;27689;27690;32516;32517;32518;41165;41166;48834;48835;48836;48837;48838;48839;48840;48841;48842;48843;48844;48845;48846;48847;48848;48849;48850;48851;48852;48853;48854;48855;48856;48857;48858;56304;56305;56306;56307;56308;56309;56310;56311;56312;56313;56314;56315;56316;56317;56318;56319;56320;56321;56322;56323;56324;56325;56326;56327;56328;56329;56330;56331;56332;56333;56334;56335;56336;56337;56338;56339;56340;56341;56342;56343;56344;56345;56346;56347;56348;56349;56350;56351;56352;56353;56354;56355;56356;56357;56358;56359;56360;56361;56362;56363;56364;56365;56366;56367;56368;56369;56370;56371;56372;56373;56374;56375;56376;56377;56378;56379;56380;56381;56382;56383;56384;56385;56386;56387;56388;56389;56390;56391;56392;56393;56394;56395;56396;56397;56398;56399;56400;56401;56402;56403;56404;56405;56406;56407;56408;56409;56410;56411;56412;56413;56414;56415;56416;56417;56418;56419;56420;56421;56422;56423;56424;56425;56426;56427;56428;56429;56430;56431;56432;56433;56434;56435;56436;56437;56438;56439;56440;56441;56442;56443;56444;56445;56446;56447;56448;56449;56450;56451;56452;56453;56454;56455;56456;56457;56458;56459;56460;56461	27690;32517;41165;48853;56444	351;352;353;354	1573;1574;1575;1576;1577;1578;1579;2570	1;7;171;256	134;135;136;137;170;172;247;249
Solyc08g061130.2.1	Solyc08g061130.2.1	1	1	1		1	1	1	1	0	1	0	1	0	1	0	0	1	0	0	1	0	1	0	1	0	0	1	0	0	1	0	1	0	1	0	0	1	0	6.3	6.3	6.3	17.341	158	158	2.6	3	2	0	2.3429	0	6.3	0	6.3	0	6.3	0	0	6.3	0	10091000	0	2123600	0	1646700	0	3556900	0	0	2763600	0	11				1188	788	TRUE	901;902	9285;9286;9287;9288;9289	23361;23362;23363;23364;23365;23366;23367;23368;23369;23370;23371	23369	355	1580	34	36
Solyc08g061320.2.1	Solyc08g061320.2.1	1	1	1		1	1	1	1	1	1	0	1	1	1	1	1	1	1	1	1	0	1	1	1	1	1	1	1	1	1	0	1	1	1	1	1	1	1	1.6	1.6	1.6	62.226	571	571	1.36	20	2	0	4.1007	1.6	1.6	0	1.6	1.6	1.6	1.6	1.6	1.6	1.6	69788000	3998300	5391700	0	5838800	0	8635400	4713300	7587500	26191000	7431400	64				1189	593	TRUE	689	7357;7358;7359;7360;7361;7362;7363;7364;7365;7366;7367;7368;7369;7370;7371;7372;7373;7374;7375;7376;7377;7378	19760;19761;19762;19763;19764;19765;19766;19767;19768;19769;19770;19771;19772;19773;19774;19775;19776;19777;19778;19779;19780;19781;19782;19783;19784;19785;19786;19787;19788;19789;19790;19791;19792;19793;19794;19795;19796;19797;19798;19799;19800;19801;19802;19803;19804;19805;19806;19807;19808;19809;19810;19811;19812;19813;19814;19815;19816;19817;19818;19819;19820;19821;19822;19823	19806		1581		140
Solyc08g061610.2.1	Solyc08g061610.2.1	1	1	1		1	1	1	1	1	0	0	0	0	0	0	0	0	0	1	0	0	0	0	0	0	0	0	0	1	0	0	0	0	0	0	0	0	0	1.1	1.1	1.1	95.203	894	894	1	1		0.0060423	1.198	1.1	0	0	0	0	0	0	0	0	0	3309200	3309200	0	0	0	0	0	0	0	0	0	1				1190	868	TRUE	989	9911	24509	24509		2672		887
Solyc08g061960.2.1;Solyc08g061850.2.1;Solyc07g041310.2.1	Solyc08g061960.2.1;Solyc08g061850.2.1;Solyc07g041310.2.1	7;7;4	7;7;4	7;7;4	;;	3	7	7	7	4	1	5	5	7	5	1	4	2	2	4	1	5	5	7	5	1	4	2	2	4	1	5	5	7	5	1	4	2	2	28.2	28.2	28.2	26.49	238	238;250;239	1.89	35	10	0	10.709	16	3.4	17.6	19.3	28.2	21	3.4	16.4	6.7	6.7	73785000	8914300	1887800	12097000	10264000	10543000	9916700	1456200	11604000	4237200	2863200	60				1191	333;515;828;854;873;964;1094	True;True;True;True;True;True;True	401;402;602;603;944;971;994;1094;1238	4894;4895;4896;4897;4898;4899;6517;6518;6519;9639;9640;9641;9642;9643;9644;9805;9806;9807;9808;9809;9810;9811;9812;9813;9814;9815;9816;9817;9818;9819;9820;9918;9919;9920;9921;9922;9923;10559;10560;10561;10562;10563;11496;11497;11498	14937;14938;14939;14940;14941;14942;18006;18007;18008;18009;24067;24068;24069;24070;24071;24072;24073;24074;24075;24346;24347;24348;24349;24350;24351;24352;24353;24354;24355;24356;24357;24358;24359;24360;24361;24362;24363;24364;24365;24366;24367;24368;24517;24518;24519;24520;24521;24522;24523;24524;24525;24526;25658;25659;25660;25661;25662;25663;27201;27202;27203	14938;18006;24072;24363;24523;25658;27202	356		158
Solyc08g061980.2.1	Solyc08g061980.2.1	4	4	4		1	4	4	4	3	2	2	2	2	3	2	2	2	2	3	2	2	2	2	3	2	2	2	2	3	2	2	2	2	3	2	2	2	2	6.5	6.5	6.5	59.539	524	524	1.31	47	4	0	62.564	6.5	4.4	4.4	4.4	4.4	6.1	4.4	4.4	4.4	4.4	291950000	59538000	11633000	17484000	14848000	37904000	42033000	46165000	32500000	16759000	13084000	129				1192	613;2460;2461;3073	True;True;True;True	711;2831;2832;3546	7582;7583;7584;7585;7586;7587;7588;7589;7590;7591;7592;7593;7594;7595;7596;7597;7598;7599;7600;7601;7602;7603;7604;7605;7606;23394;23395;29932;29933;29934;29935;29936;29937;29938;29939;29940;29941;29942;29943;29944;29945;29946;29947;29948;29949;29950;29951;29952;29953;29954;29955	20188;20189;20190;20191;20192;20193;20194;20195;20196;20197;20198;20199;20200;20201;20202;20203;20204;20205;20206;20207;20208;20209;20210;20211;20212;20213;20214;20215;20216;20217;20218;20219;20220;20221;20222;20223;20224;20225;20226;20227;20228;20229;20230;20231;20232;20233;20234;20235;20236;20237;20238;20239;20240;20241;20242;20243;20244;20245;20246;20247;20248;20249;51399;51400;66435;66436;66437;66438;66439;66440;66441;66442;66443;66444;66445;66446;66447;66448;66449;66450;66451;66452;66453;66454;66455;66456;66457;66458;66459;66460;66461;66462;66463;66464;66465;66466;66467;66468;66469;66470;66471;66472;66473;66474;66475;66476;66477;66478;66479;66480;66481;66482;66483;66484;66485;66486;66487;66488;66489;66490;66491;66492;66493;66494;66495;66496;66497;66498;66499	20225;51399;51400;66466		1582;1583;1584;1585		39;65;66;97
Solyc08g062330.2.1	Solyc08g062330.2.1	1	1	1		1	1	1	1	1	1	1	1	1	1	1	1	1	1	1	1	1	1	1	1	1	1	1	1	1	1	1	1	1	1	1	1	1	1	2.2	2.2	2.2	51.728	459	459	1.36	20	2	0	6.0194	2.2	2.2	2.2	2.2	2.2	2.2	2.2	2.2	2.2	2.2	213650000	23800000	9886500	3124400	11050000	16639000	29562000	22541000	35806000	36019000	25227000	42				1193	1473	TRUE	1653	14562;14563;14564;14565;14566;14567;14568;14569;14570;14571;14572;14573;14574;14575;14576;14577;14578;14579;14580;14581;14582;14583	33332;33333;33334;33335;33336;33337;33338;33339;33340;33341;33342;33343;33344;33345;33346;33347;33348;33349;33350;33351;33352;33353;33354;33355;33356;33357;33358;33359;33360;33361;33362;33363;33364;33365;33366;33367;33368;33369;33370;33371;33372;33373	33351		1586		451
Solyc08g062920.2.1;Solyc08g062910.2.1	Solyc08g062920.2.1;Solyc08g062910.2.1	3;2	3;2	3;2	;	2	3	3	3	0	0	2	0	2	0	0	3	0	1	0	0	2	0	2	0	0	3	0	1	0	0	2	0	2	0	0	3	0	1	3.7	3.7	3.7	92.382	828	828;770	1	8		0	3.4998	0	0	2.4	0	2.4	0	0	3.7	0	1.2	13166000	0	0	1732800	0	3717800	0	0	6628100	0	1087300	10				1194	775;1151;2276	True;True;True	886;887;1299;2622	9054;9055;9056;11828;11829;11830;11831;21861	22567;22568;22569;22570;27762;27763;27764;27765;27766;48467	22568;27762;48467	357		682
Solyc11g069950.1.1;Solyc08g063050.2.1;Solyc03g046340.2.1;Solyc07g055320.2.1	Solyc11g069950.1.1;Solyc08g063050.2.1;Solyc03g046340.2.1;Solyc07g055320.2.1	2;2;1;1	2;2;1;1	2;2;1;1	;;;	4	2	2	2	0	0	0	0	2	0	0	0	0	0	0	0	0	0	2	0	0	0	0	0	0	0	0	0	2	0	0	0	0	0	3.4	3.4	3.4	77.247	714	714;716;656;693	1	2		0	2.0443	0	0	0	0	3.4	0	0	0	0	0	1896100	0	0	0	0	1896100	0	0	0	0	0	3				1195	1290;2096	True;True	1456;2414	13232;20318	30748;30749;45820	30748;45820
Solyc08g065150.1.1	Solyc08g065150.1.1	3	3	3		1	3	3	3	3	2	2	2	2	2	3	3	2	2	3	2	2	2	2	2	3	3	2	2	3	2	2	2	2	2	3	3	2	2	9	9	9	40.141	343	343	1.35	83	8	0	26.477	9	4.4	4.4	4.4	4.4	4.4	9	9	4.4	4.4	4526000000	521000000	356130000	315480000	216580000	434970000	753420000	543160000	606000000	391090000	388160000	380				1196	2300;2550;2709	True;True;True	2648;2934;3128	22017;22018;22019;24612;24613;24614;24615;24616;24617;24618;24619;24620;24621;24622;24623;24624;24625;24626;24627;24628;24629;24630;24631;24632;24633;24634;24635;24636;26539;26540;26541;26542;26543;26544;26545;26546;26547;26548;26549;26550;26551;26552;26553;26554;26555;26556;26557;26558;26559;26560;26561;26562;26563;26564;26565;26566;26567;26568;26569;26570;26571;26572;26573;26574;26575;26576;26577;26578;26579;26580;26581;26582;26583;26584;26585;26586;26587;26588;26589;26590;26591;26592;26593;26594;26595;26596;26597;26598;26599;26600;26601	48687;48688;48689;48690;54389;54390;54391;54392;54393;54394;54395;54396;54397;54398;54399;54400;54401;54402;54403;54404;54405;54406;54407;54408;54409;54410;54411;54412;54413;54414;54415;54416;54417;54418;54419;54420;54421;54422;54423;54424;54425;54426;54427;54428;54429;54430;54431;54432;54433;54434;54435;54436;54437;54438;54439;54440;54441;54442;54443;54444;54445;54446;54447;54448;54449;54450;54451;54452;54453;58768;58769;58770;58771;58772;58773;58774;58775;58776;58777;58778;58779;58780;58781;58782;58783;58784;58785;58786;58787;58788;58789;58790;58791;58792;58793;58794;58795;58796;58797;58798;58799;58800;58801;58802;58803;58804;58805;58806;58807;58808;58809;58810;58811;58812;58813;58814;58815;58816;58817;58818;58819;58820;58821;58822;58823;58824;58825;58826;58827;58828;58829;58830;58831;58832;58833;58834;58835;58836;58837;58838;58839;58840;58841;58842;58843;58844;58845;58846;58847;58848;58849;58850;58851;58852;58853;58854;58855;58856;58857;58858;58859;58860;58861;58862;58863;58864;58865;58866;58867;58868;58869;58870;58871;58872;58873;58874;58875;58876;58877;58878;58879;58880;58881;58882;58883;58884;58885;58886;58887;58888;58889;58890;58891;58892;58893;58894;58895;58896;58897;58898;58899;58900;58901;58902;58903;58904;58905;58906;58907;58908;58909;58910;58911;58912;58913;58914;58915;58916;58917;58918;58919;58920;58921;58922;58923;58924;58925;58926;58927;58928;58929;58930;58931;58932;58933;58934;58935;58936;58937;58938;58939;58940;58941;58942;58943;58944;58945;58946;58947;58948;58949;58950;58951;58952;58953;58954;58955;58956;58957;58958;58959;58960;58961;58962;58963;58964;58965;58966;58967;58968;58969;58970;58971;58972;58973;58974;58975;58976;58977;58978;58979;58980;58981;58982;58983;58984;58985;58986;58987;58988;58989;58990;58991;58992;58993;58994;58995;58996;58997;58998;58999;59000;59001;59002;59003;59004;59005;59006;59007;59008;59009;59010;59011;59012;59013;59014;59015;59016;59017;59018;59019;59020;59021;59022;59023;59024;59025;59026;59027;59028;59029;59030;59031;59032;59033;59034;59035;59036;59037;59038;59039;59040;59041;59042;59043;59044;59045;59046;59047;59048;59049;59050;59051;59052;59053;59054;59055;59056;59057;59058;59059;59060;59061;59062;59063;59064;59065;59066;59067;59068;59069;59070;59071;59072;59073;59074;59075;59076;59077;59078	48688;54440;58961		1587;1588;1589		77;79;86
Solyc08g065220.2.1	Solyc08g065220.2.1	1	1	1		1	1	1	1	1	0	0	0	0	0	1	1	1	0	1	0	0	0	0	0	1	1	1	0	1	0	0	0	0	0	1	1	1	0	1.1	1.1	1.1	113.07	1036	1036	1	4		0.0019776	1.5797	1.1	0	0	0	0	0	1.1	1.1	1.1	0	4840900	1055400	0	0	0	0	0	1001900	1561400	1222200	0	3				1197	1209	TRUE	1363	12406;12407;12408;12409	28933;28934;28935;28936	28933
Solyc08g065230.1.1	Solyc08g065230.1.1	1	1	1		1	1	1	1	0	1	0	1	0	0	1	1	1	0	0	1	0	1	0	0	1	1	1	0	0	1	0	1	0	0	1	1	1	0	16.2	16.2	16.2	15.485	142	142	1	7		0	50.61	0	16.2	0	16.2	0	0	16.2	16.2	16.2	0	33484000	0	3403600	0	3588800	0	0	3581200	2166900	20743000	0	13				1198	996	TRUE	1131	10733;10734;10735;10736;10737;10738;10739	25920;25921;25922;25923;25924;25925;25926;25927;25928;25929;25930;25931;25932	25927		1590;1591;1592;1593;2571		53;54;55;56;58
Solyc08g065440.2.1	Solyc08g065440.2.1	1	1	1		1	1	1	1	0	0	0	0	0	0	1	0	0	0	0	0	0	0	0	0	1	0	0	0	0	0	0	0	0	0	1	0	0	0	1.8	1.8	1.8	55.662	488	488	1	1		0.0019815	1.5855	0	0	0	0	0	0	1.8	0	0	0	1632600	0	0	0	0	0	0	1632600	0	0	0	1				1199	3448	TRUE	3966	33169	73307	73307		1594		470
Solyc08g065470.2.1	Solyc08g065470.2.1	2	1	1		1	2	1	1	2	1	2	2	2	1	2	1	1	2	1	0	1	1	1	0	1	0	0	1	1	0	1	1	1	0	1	0	0	1	14.8	9	9	13.95	122	122	1	7		0	2.4274	14.8	5.7	14.8	14.8	14.8	5.7	14.8	5.7	5.7	14.8	12531000	1360300	0	2481400	1712100	3891100	0	859110	0	0	2227000	12				1200	1565;2340	False;True	1755;2696	15239;15240;15241;15242;15243;15244;15245;15246;15247;15248;15249;15250;15251;15252;15253;15254;15255;15256;15257;15258;15259;15260;15261;15262;22343;22344;22345;22346;22347;22348;22349	34398;34399;34400;34401;34402;34403;34404;34405;34406;34407;34408;34409;34410;34411;34412;34413;34414;34415;34416;34417;34418;34419;34420;34421;34422;34423;34424;34425;34426;34427;34428;34429;34430;34431;34432;34433;34434;49206;49207;49208;49209;49210;49211;49212;49213;49214;49215;49216;49217;49218	34408;49213
Solyc08g065480.2.1;Solyc10g084140.1.1;Solyc08g065630.1.1	Solyc08g065480.2.1;Solyc10g084140.1.1	3;2;1	3;2;1	3;2;1	;	3	3	3	3	0	0	1	0	2	0	0	2	0	0	0	0	1	0	2	0	0	2	0	0	0	0	1	0	2	0	0	2	0	0	6.1	6.1	6.1	54.66	489	489;488;599	1	5		0	4.2566	0	0	2	0	4.7	0	0	3.5	0	0	5299000	0	0	1177000	0	1601500	0	0	2520600	0	0	5				1201	195;798;1490	True;True;True	232;913;1671	3278;9370;14689;14690;14691	10780;23556;33508;33509;33510	10780;23556;33510
Solyc08g065490.2.1;Solyc12g095930.1.1	Solyc08g065490.2.1;Solyc12g095930.1.1	2;2	2;2	2;2	;	2	2	2	2	0	0	0	0	0	0	0	2	0	0	0	0	0	0	0	0	0	2	0	0	0	0	0	0	0	0	0	2	0	0	3.2	3.2	3.2	56.994	524	524;527	1	2		0.00072569	1.9013	0	0	0	0	0	0	0	3.2	0	0	2453800	0	0	0	0	0	0	0	2453800	0	0	2				1202	1381;3454	True;True	1556;3972	13922;33198	31897;73364	31897;73364
Solyc08g065760.2.1	Solyc08g065760.2.1	1	1	1		1	1	1	1	0	0	0	1	0	0	0	0	0	0	0	0	0	1	0	0	0	0	0	0	0	0	0	1	0	0	0	0	0	0	11.4	11.4	11.4	24.245	211	211	1	1		0	3.775	0	0	0	11.4	0	0	0	0	0	0	2030100	0	0	0	2030100	0	0	0	0	0	0	1				1203	48	TRUE	55	472	931	931	358	1595	207	190
Solyc08g066070.1.1	Solyc08g066070.1.1	1	1	1		1	1	1	1	1	1	1	1	1	1	1	1	1	1	1	1	1	1	1	1	1	1	1	1	1	1	1	1	1	1	1	1	1	1	2.2	2.2	2.2	71.794	631	631	1.34	43	4	0	54.683	2.2	2.2	2.2	2.2	2.2	2.2	2.2	2.2	2.2	2.2	706660000	70163000	55201000	27287000	65588000	47977000	109190000	89465000	79211000	115620000	46957000	98				1204	1340	TRUE	1513;1514	13601;13602;13603;13604;13605;13606;13607;13608;13609;13610;13611;13612;13613;13614;13615;13616;13617;13618;13619;13620;13621;13622;13623;13624;13625;13626;13627;13628;13629;13630;13631;13632;13633;13634;13635;13636;13637;13638;13639;13640;13641;13642;13643;13644;13645;13646;13647	31286;31287;31288;31289;31290;31291;31292;31293;31294;31295;31296;31297;31298;31299;31300;31301;31302;31303;31304;31305;31306;31307;31308;31309;31310;31311;31312;31313;31314;31315;31316;31317;31318;31319;31320;31321;31322;31323;31324;31325;31326;31327;31328;31329;31330;31331;31332;31333;31334;31335;31336;31337;31338;31339;31340;31341;31342;31343;31344;31345;31346;31347;31348;31349;31350;31351;31352;31353;31354;31355;31356;31357;31358;31359;31360;31361;31362;31363;31364;31365;31366;31367;31368;31369;31370;31371;31372;31373;31374;31375;31376;31377;31378;31379;31380;31381;31382;31383	31364	359	1596;1597	530	531;532
Solyc08g066490.2.1	Solyc08g066490.2.1	1	1	1		1	1	1	1	1	0	1	0	1	1	1	1	1	1	1	0	1	0	1	1	1	1	1	1	1	0	1	0	1	1	1	1	1	1	1	1	1	104.85	944	944	1.44	16	2	0	4.2107	1	0	1	0	1	1	1	1	1	1	54805000	8589500	0	3301600	0	5946300	8449600	8820500	10230000	5301600	4166600	28				1205	2668	TRUE	3082	26085;26086;26087;26088;26089;26090;26091;26092;26093;26094;26095;26096;26097;26098;26099;26100;26101;26102	57652;57653;57654;57655;57656;57657;57658;57659;57660;57661;57662;57663;57664;57665;57666;57667;57668;57669;57670;57671;57672;57673;57674;57675;57676;57677;57678;57679	57661		1598		933
Solyc08g066540.2.1	Solyc08g066540.2.1	2	2	2		1	2	2	2	0	0	0	0	0	0	1	2	0	0	0	0	0	0	0	0	1	2	0	0	0	0	0	0	0	0	1	2	0	0	7.9	7.9	7.9	25.169	227	227	1	3		0.00072622	1.908	0	0	0	0	0	0	3.5	7.9	0	0	9565700	0	0	0	0	0	0	4016400	5549300	0	0	3				1206	1534;3070	True;True	1722;3543	14986;14987;29925	33950;33951;66428	33951;66428		1599		92
Solyc08g066750.2.1	Solyc08g066750.2.1	3	1	1		1	3	1	1	2	1	2	2	2	2	2	3	2	3	0	0	0	0	0	0	0	1	0	1	0	0	0	0	0	0	0	1	0	1	6.7	2.4	2.4	50.604	460	460	1	3		0.0025806	1.4959	4.3	2.4	4.3	4.3	4.3	4.3	4.3	6.7	4.3	6.7	5899600	0	0	0	0	0	0	0	5131500	0	768070	4				1207	898;1075;2757	True;False;False	1020;1021;1218;3183	10053;10054;10055;11329;11330;11331;11332;11333;11334;11335;11336;11337;11338;11339;11340;11341;11342;11343;11344;11345;11346;11347;11348;27035;27036;27037;27038;27039;27040;27041;27042;27043;27044;27045;27046;27047	24773;24774;24775;24776;26965;26966;26967;26968;26969;26970;26971;26972;26973;26974;26975;26976;26977;26978;26979;26980;26981;26982;26983;26984;26985;26986;60171;60172;60173;60174;60175;60176;60177;60178;60179;60180;60181;60182;60183;60184;60185;60186;60187;60188;60189	24774;26968;60181	360		453
Solyc08g066840.2.1	Solyc08g066840.2.1	1	1	1		1	1	1	1	1	1	1	1	1	1	1	1	1	1	1	1	1	1	1	1	1	1	1	1	1	1	1	1	1	1	1	1	1	1	4.5	4.5	4.5	26.123	247	247	1.29	26	2	0	7.6586	4.5	4.5	4.5	4.5	4.5	4.5	4.5	4.5	4.5	4.5	47375000	7526500	1561600	772440	6133100	9267200	6469200	2418300	10113000	0	3114200	43				1208	2539	TRUE	2921;2922	24538;24539;24540;24541;24542;24543;24544;24545;24546;24547;24548;24549;24550;24551;24552;24553;24554;24555;24556;24557;24558;24559;24560;24561;24562;24563;24564;24565	54274;54275;54276;54277;54278;54279;54280;54281;54282;54283;54284;54285;54286;54287;54288;54289;54290;54291;54292;54293;54294;54295;54296;54297;54298;54299;54300;54301;54302;54303;54304;54305;54306;54307;54308;54309;54310;54311;54312;54313;54314;54315;54316;54317;54318	54290		2572		246
Solyc08g067020.2.1	Solyc08g067020.2.1	2	2	2		1	2	2	2	1	0	0	1	1	1	1	2	1	0	1	0	0	1	1	1	1	2	1	0	1	0	0	1	1	1	1	2	1	0	14.6	14.6	14.6	14.5	123	123	1.5	7	1	0	9.048	8.9	0	0	8.9	8.9	8.9	8.9	14.6	8.9	0	22072000	2867900	0	0	1587800	7099200	1529200	1174200	5770400	2043600	0	13				1209	205;702	True;True	245;806	3340;8308;8309;8310;8311;8312;8313;8314	10872;21532;21533;21534;21535;21536;21537;21538;21539;21540;21541;21542;21543	10872;21537
Solyc08g067090.2.1	Solyc08g067090.2.1	4	4	4		1	4	4	4	3	2	1	3	3	2	3	2	2	2	3	2	1	3	3	2	3	2	2	2	3	2	1	3	3	2	3	2	2	2	5.2	5.2	5.2	91.027	809	809	1.05	148	2	0	40.305	3.7	2.6	1.7	4.1	3.7	2.6	4.1	2.6	2.6	2.6	227000000	30505000	19442000	1078400	50051000	31849000	31801000	17571000	11326000	28084000	5296700	246				1210	117;2346;2354;2647	True;True;True;True	131;132;2702;2711;3050;3051;3052;3053	1153;1154;1155;1156;1157;1158;1159;1160;1161;1162;1163;1164;1165;1166;1167;1168;1169;1170;1171;1172;1173;1174;1175;1176;1177;1178;1179;1180;1181;1182;1183;1184;1185;1186;1187;1188;1189;1190;1191;1192;1193;1194;1195;1196;1197;1198;1199;1200;1201;1202;1203;1204;1205;1206;1207;1208;1209;1210;1211;1212;1213;1214;1215;1216;1217;1218;1219;1220;1221;1222;1223;1224;1225;1226;1227;1228;1229;1230;1231;1232;1233;1234;1235;1236;1237;1238;1239;1240;1241;1242;1243;1244;1245;1246;1247;1248;1249;22361;22362;22409;22410;25627;25628;25629;25630;25631;25632;25633;25634;25635;25636;25637;25638;25639;25640;25641;25642;25643;25644;25645;25646;25647;25648;25649;25650;25651;25652;25653;25654;25655;25656;25657;25658;25659;25660;25661;25662;25663;25664;25665;25666;25667;25668;25669;25670;25671;25672;25673;25674;25675	2210;2211;2212;2213;2214;2215;2216;2217;2218;2219;2220;2221;2222;2223;2224;2225;2226;2227;2228;2229;2230;2231;2232;2233;2234;2235;2236;2237;2238;2239;2240;2241;2242;2243;2244;2245;2246;2247;2248;2249;2250;2251;2252;2253;2254;2255;2256;2257;2258;2259;2260;2261;2262;2263;2264;2265;2266;2267;2268;2269;2270;2271;2272;2273;2274;2275;2276;2277;2278;2279;2280;2281;2282;2283;2284;2285;2286;2287;2288;2289;2290;2291;2292;2293;2294;2295;2296;2297;2298;2299;2300;2301;2302;2303;2304;2305;2306;2307;2308;2309;2310;2311;2312;2313;2314;2315;2316;2317;2318;2319;2320;2321;2322;2323;2324;2325;2326;2327;2328;2329;2330;2331;2332;2333;2334;2335;2336;2337;2338;2339;2340;2341;2342;2343;2344;2345;2346;2347;2348;2349;2350;2351;2352;2353;2354;2355;2356;2357;2358;2359;2360;2361;49239;49240;49241;49309;49310;56462;56463;56464;56465;56466;56467;56468;56469;56470;56471;56472;56473;56474;56475;56476;56477;56478;56479;56480;56481;56482;56483;56484;56485;56486;56487;56488;56489;56490;56491;56492;56493;56494;56495;56496;56497;56498;56499;56500;56501;56502;56503;56504;56505;56506;56507;56508;56509;56510;56511;56512;56513;56514;56515;56516;56517;56518;56519;56520;56521;56522;56523;56524;56525;56526;56527;56528;56529;56530;56531;56532;56533;56534;56535;56536;56537;56538;56539;56540;56541;56542;56543;56544;56545;56546;56547;56548;56549;56550;56551;56552	2228;49239;49309;56501	361	1600;1601;1602;1603;1604;1605;1606;1607;1608;2573	402	401;403;405;479;481;483;507;509;805;808
Solyc08g067270.2.1	Solyc08g067270.2.1	1	1	1		1	1	1	1	0	0	0	0	0	0	0	1	0	0	0	0	0	0	0	0	0	1	0	0	0	0	0	0	0	0	0	1	0	0	16.8	16.8	16.8	13.394	113	113	1	1		0.0026093	1.5328	0	0	0	0	0	0	0	16.8	0	0	8885400	0	0	0	0	0	0	0	8885400	0	0	1				1211	2006	TRUE	2306	19566	44034	44034	362;363		10;15
Solyc08g067790.2.1	Solyc08g067790.2.1	1	1	1		1	1	1	1	1	1	0	1	0	1	1	1	1	1	1	1	0	1	0	1	1	1	1	1	1	1	0	1	0	1	1	1	1	1	1.1	1.1	1.1	117.13	1066	1066	1.53	13	2	0	5.6904	1.1	1.1	0	1.1	0	1.1	1.1	1.1	1.1	1.1	48703000	3864500	5311000	0	6421400	0	7095400	3755700	5341900	14497000	2416200	43				1212	910	TRUE	1033	10099;10100;10101;10102;10103;10104;10105;10106;10107;10108;10109;10110;10111;10112;10113	24832;24833;24834;24835;24836;24837;24838;24839;24840;24841;24842;24843;24844;24845;24846;24847;24848;24849;24850;24851;24852;24853;24854;24855;24856;24857;24858;24859;24860;24861;24862;24863;24864;24865;24866;24867;24868;24869;24870;24871;24872;24873;24874	24866		1609		683
Solyc08g067920.2.1	Solyc08g067920.2.1	1	1	1		1	1	1	1	0	0	0	1	0	0	0	0	0	0	0	0	0	1	0	0	0	0	0	0	0	0	0	1	0	0	0	0	0	0	0.8	0.8	0.8	192.15	1719	1719	1	1		0.0025625	1.4749	0	0	0	0.8	0	0	0	0	0	0	1124200	0	0	0	1124200	0	0	0	0	0	0	1				1213	2046	TRUE	2355	19786	44411	44411		1610		269
Solyc08g068040.2.1	Solyc08g068040.2.1	1	1	1		1	1	1	1	1	1	0	1	1	0	1	0	0	0	1	1	0	1	1	0	1	0	0	0	1	1	0	1	1	0	1	0	0	0	1.5	1.5	1.5	73.448	648	648	1	5		0	3.9687	1.5	1.5	0	1.5	1.5	0	1.5	0	0	0	8819200	1922800	2741500	0	2994400	1160500	0	0	0	0	0	6				1214	1603	TRUE	1796	15496;15497;15498;15499;15500	34825;34826;34827;34828;34829;34830	34825		1611		474
Solyc08g068150.2.1	Solyc08g068150.2.1	1	1	1		1	1	1	1	0	0	0	0	0	0	0	1	0	0	0	0	0	0	0	0	0	1	0	0	0	0	0	0	0	0	0	1	0	0	3.3	3.3	3.3	39.549	365	365	1	1		0.0020311	1.6616	0	0	0	0	0	0	0	3.3	0	0	7366000	0	0	0	0	0	0	0	7366000	0	0	2				1215	909	TRUE	1032	10098	24830;24831	24831
Solyc08g068250.2.1	Solyc08g068250.2.1	1	1	1		1	1	1	1	1	1	1	1	1	1	1	1	1	1	1	1	1	1	1	1	1	1	1	1	1	1	1	1	1	1	1	1	1	1	3.1	3.1	3.1	46.783	422	422	1.41	26	3	0	21.919	3.1	3.1	3.1	3.1	3.1	3.1	3.1	3.1	3.1	3.1	148050000	16875000	7425600	8686600	9068300	12295000	22634000	23699000	18923000	14607000	13841000	55				1216	2307	TRUE	2656	22053;22054;22055;22056;22057;22058;22059;22060;22061;22062;22063;22064;22065;22066;22067;22068;22069;22070;22071;22072;22073;22074;22075;22076;22077;22078;22079;22080;22081	48737;48738;48739;48740;48741;48742;48743;48744;48745;48746;48747;48748;48749;48750;48751;48752;48753;48754;48755;48756;48757;48758;48759;48760;48761;48762;48763;48764;48765;48766;48767;48768;48769;48770;48771;48772;48773;48774;48775;48776;48777;48778;48779;48780;48781;48782;48783;48784;48785;48786;48787;48788;48789;48790;48791	48770		1612;1613		37;40
Solyc08g068290.2.1	Solyc08g068290.2.1	1	1	1		1	1	1	1	1	0	1	0	1	1	0	1	1	0	1	0	1	0	1	1	0	1	1	0	1	0	1	0	1	1	0	1	1	0	2.3	2.3	2.3	52.136	476	476	1.5	7	1	0.0019802	1.5845	2.3	0	2.3	0	2.3	2.3	0	2.3	2.3	0	16584000	1687400	0	3465200	0	2547800	3669100	0	4283600	930700	0	8				1217	1716	TRUE	1917	16254;16255;16256;16257;16258;16259;16260;16261	36230;36231;36232;36233;36234;36235;36236;36237	36236
Solyc08g068350.2.1	Solyc08g068350.2.1	1	1	1		1	1	1	1	0	1	0	1	1	1	1	1	1	1	0	1	0	1	1	1	1	1	1	1	0	1	0	1	1	1	1	1	1	1	4.2	4.2	4.2	33.681	306	306	1.19	20	1	0	19.297	0	4.2	0	4.2	4.2	4.2	4.2	4.2	4.2	4.2	35104000	0	1540000	0	801020	797760	2410500	3003900	9946300	9469100	7135300	49				1218	33	TRUE	39	342;343;344;345;346;347;348;349;350;351;352;353;354;355;356;357;358;359;360;361;362	701;702;703;704;705;706;707;708;709;710;711;712;713;714;715;716;717;718;719;720;721;722;723;724;725;726;727;728;729;730;731;732;733;734;735;736;737;738;739;740;741;742;743;744;745;746;747;748;749	722		1614;1615		239;242
Solyc08g068430.2.1	Solyc08g068430.2.1	1	1	1		1	1	1	1	1	0	0	1	1	1	1	0	1	1	1	0	0	1	1	1	1	0	1	1	1	0	0	1	1	1	1	0	1	1	1.8	1.8	1.8	45.509	400	400	1.4	9	1	0.0084034	1.1703	1.8	0	0	1.8	1.8	1.8	1.8	0	1.8	1.8	32710000	2307700	0	0	1503700	2736800	5597600	8818600	0	6909500	4836400	9				1219	3000	TRUE	3463	29401;29402;29403;29404;29405;29406;29407;29408;29409;29410	65383;65384;65385;65386;65387;65388;65389;65390;65391;65392;65393	65383		1616		9
Solyc08g068960.2.1	Solyc08g068960.2.1	1	1	1		1	1	1	1	0	0	0	0	0	0	0	0	1	0	0	0	0	0	0	0	0	0	1	0	0	0	0	0	0	0	0	0	1	0	1.1	1.1	1.1	114.38	1018	1018	1	1		0.0037129	1.3053	0	0	0	0	0	0	0	0	1.1	0	1485900	0	0	0	0	0	0	0	0	1485900	0	1				1220	400	TRUE	476	5592	16233	16233		1617		550
Solyc08g074290.2.1;Solyc05g010750.2.1	Solyc08g074290.2.1;Solyc05g010750.2.1	2;1	2;1	2;1	;	2	2	2	2	1	0	0	0	2	0	0	0	0	0	1	0	0	0	2	0	0	0	0	0	1	0	0	0	2	0	0	0	0	0	4.9	4.9	4.9	51.145	445	445;126	1	3		0	4.5182	2.9	0	0	0	4.9	0	0	0	0	0	2801600	1064200	0	0	0	1737400	0	0	0	0	0	5				1221	1129;1459	True;True	1274;1639	11702;14513;14514	27542;33266;33267;33268;33269	27542;33268
Solyc08g074370.2.1	Solyc08g074370.2.1	2	2	2		1	2	2	2	1	2	0	2	1	2	1	2	2	2	1	2	0	2	1	2	1	2	2	2	1	2	0	2	1	2	1	2	2	2	1.7	1.7	1.7	204.86	1881	1881	1.29	26	2	0	60.217	0.6	1.7	0	1.7	0.6	1.7	0.6	1.7	1.7	1.7	73281000	1696100	5294100	0	8719800	1227900	5549700	0	3385800	42190000	5217500	42				1222	2375;3338	True;True	2736;3846	22574;22575;22576;22577;22578;22579;22580;22581;22582;22583;22584;22585;22586;22587;22588;32256;32257;32258;32259;32260;32261;32262;32263;32264;32265;32266;32267;32268	49572;49573;49574;49575;49576;49577;49578;49579;49580;49581;49582;49583;49584;49585;49586;49587;49588;71259;71260;71261;71262;71263;71264;71265;71266;71267;71268;71269;71270;71271;71272;71273;71274;71275;71276;71277;71278;71279;71280;71281;71282;71283	49582;71271		1618;1619;1620		316;321;456
Solyc08g074440.2.1	Solyc08g074440.2.1	1	1	1		1	1	1	1	1	1	0	1	0	1	0	0	1	0	1	1	0	1	0	1	0	0	1	0	1	1	0	1	0	1	0	0	1	0	1.4	1.4	1.4	74.385	639	639	1.57	6	1	0.0025413	1.4426	1.4	1.4	0	1.4	0	1.4	0	0	1.4	0	12781000	1441100	2141600	0	1906900	0	5175500	0	0	2116400	0	8				1223	1732	TRUE	1934	16433;16434;16435;16436;16437;16438;16439	36909;36910;36911;36912;36913;36914;36915;36916	36915		1621		468
Solyc08g074520.1.1	Solyc08g074520.1.1	1	1	1		1	1	1	1	0	1	0	1	0	1	1	1	1	1	0	1	0	1	0	1	1	1	1	1	0	1	0	1	0	1	1	1	1	1	2.4	2.4	2.4	72.69	656	656	1	13		0	28.08	0	2.4	0	2.4	0	2.4	2.4	2.4	2.4	2.4	26490000	0	1219200	0	1654800	0	2161100	2752300	3320200	13460000	1923000	29				1224	486	TRUE	567	6186;6187;6188;6189;6190;6191;6192;6193;6194;6195;6196;6197;6198	17265;17266;17267;17268;17269;17270;17271;17272;17273;17274;17275;17276;17277;17278;17279;17280;17281;17282;17283;17284;17285;17286;17287;17288;17289;17290;17291;17292;17293	17283		1622		266
Solyc08g074790.2.1	Solyc08g074790.2.1	1	1	1		1	1	1	1	0	0	0	0	0	0	0	0	1	0	0	0	0	0	0	0	0	0	1	0	0	0	0	0	0	0	0	0	1	0	5.4	5.4	5.4	32.492	295	295	1	1		0.00072411	1.897	0	0	0	0	0	0	0	0	5.4	0	2447500	0	0	0	0	0	0	0	0	2447500	0	1				1225	537	TRUE	628	6761	18453	18453		1623		171
Solyc08g075310.2.1	Solyc08g075310.2.1	1	1	1		1	1	1	1	0	0	0	0	0	0	1	0	0	0	0	0	0	0	0	0	1	0	0	0	0	0	0	0	0	0	1	0	0	0	0.9	0.9	0.9	106.17	968	968	1	1		0.0042971	1.2702	0	0	0	0	0	0	0.9	0	0	0	1161900	0	0	0	0	0	0	1161900	0	0	0	2				1226	667	TRUE	769	8046	21047;21048	21048		1624;1625		754;755
Solyc08g075700.2.1	Solyc08g075700.2.1	5	5	2		1	5	5	2	4	2	2	2	2	1	2	3	2	2	4	2	2	2	2	1	2	3	2	2	2	1	1	1	0	0	1	0	1	1	29.1	29.1	16	23.6	206	206	1.44	40	5	0	18.783	25.2	9.7	9.7	9.7	9.2	5.3	9.7	13.1	9.7	9.7	147800000	19699000	8439500	20447000	11264000	16224000	20372000	11298000	16404000	12435000	11212000	87				1227	105;888;1136;2588;3078	True;True;True;True;True	119;1010;1281;2980;3551	1094;9999;10000;10001;10002;10003;10004;10005;10006;10007;10008;10009;10010;11743;11744;11745;25013;25014;25015;25016;25017;25018;25019;25020;25021;25022;25023;25024;25025;25026;25027;25028;25029;25030;25031;25032;25033;25034;25035;25036;25037;25038;25039;25040;29968	2125;24672;24673;24674;24675;24676;24677;24678;24679;24680;24681;24682;24683;24684;24685;24686;27607;27608;27609;27610;27611;55268;55269;55270;55271;55272;55273;55274;55275;55276;55277;55278;55279;55280;55281;55282;55283;55284;55285;55286;55287;55288;55289;55290;55291;55292;55293;55294;55295;55296;55297;55298;55299;55300;55301;55302;55303;55304;55305;55306;55307;55308;55309;55310;55311;55312;55313;55314;55315;55316;55317;55318;55319;55320;55321;55322;55323;55324;55325;55326;55327;55328;55329;55330;55331;55332;66517	2125;24678;27609;55305;66517
Solyc08g075840.2.1	Solyc08g075840.2.1	1	1	1		1	1	1	1	1	1	0	1	0	1	1	1	1	0	1	1	0	1	0	1	1	1	1	0	1	1	0	1	0	1	1	1	1	0	1.4	1.4	1.4	98.727	899	899	1	12		0	4.2821	1.4	1.4	0	1.4	0	1.4	1.4	1.4	1.4	0	17770000	2730400	901340	0	2942400	0	2701300	3836200	953500	3705300	0	12				1228	1864	TRUE	2087	17939;17940;17941;17942;17943;17944;17945;17946;17947;17948;17949;17950	40442;40443;40444;40445;40446;40447;40448;40449;40450;40451;40452;40453	40445
Solyc08g076160.2.1	Solyc08g076160.2.1	2	2	2		1	2	2	2	1	0	0	1	0	1	0	1	2	0	1	0	0	1	0	1	0	1	2	0	1	0	0	1	0	1	0	1	2	0	3.8	3.8	3.8	95.256	837	837	1.57	6	1	0	4.6661	1.6	0	0	1.6	0	1.6	0	1.6	3.8	0	15100000	3303500	0	0	1846500	0	3281000	0	1540200	5128800	0	8				1229	1324;2698	True;True	1496;3115	13466;13467;13468;13469;13470;13471;26360	31110;31111;31112;31113;31114;31115;31116;58121	31110;58121	364	1626;1627;1628;1629;1630;1631;2574	623	91;92;93;95;97;621;624
Solyc08g076200.2.1	Solyc08g076200.2.1	1	1	1		1	1	1	1	0	0	0	1	0	0	0	0	0	0	0	0	0	1	0	0	0	0	0	0	0	0	0	1	0	0	0	0	0	0	1.8	1.8	1.8	61.227	553	553	1	1		1	-2	0	0	0	1.8	0	0	0	0	0	0	2133400	0	0	0	2133400	0	0	0	0	0	0	2	+			1230	1396	TRUE	1572	14025	32090;32091	32091		1632		549
Solyc08g076320.2.1	Solyc08g076320.2.1	4	4	3		1	4	4	3	2	0	0	0	2	0	1	3	0	0	2	0	0	0	2	0	1	3	0	0	1	0	0	0	1	0	1	2	0	0	3.9	3.9	3.1	127.53	1139	1139	1	8		0	6.8568	1.4	0	0	0	1.8	0	1.4	3.2	0	0	16926000	4249600	0	0	0	2268700	0	3998600	6409500	0	0	13				1231	276;687;1429;2538	True;True;True;True	332;789;1609;2920	4255;4256;8151;8152;14296;14297;14298;24537	13544;13545;13546;21213;21214;21215;21216;32811;32812;32813;32814;32815;54273	13545;21214;32812;54273		1633		11
Solyc08g076540.2.1;Solyc06g072760.2.1;REV__Solyc12g099340.1.1	Solyc08g076540.2.1	4;1;1	4;1;1	1;0;0		3	4	4	1	3	1	3	4	3	3	2	4	1	2	3	1	3	4	3	3	2	4	1	2	1	1	0	1	1	1	0	1	1	0	13.6	13.6	5.1	29.954	273	273;283;915	1.4	27	3	0	17.116	11	5.1	8.4	13.6	11	10.3	5.9	13.6	5.1	5.9	131570000	11359000	11807000	10944000	9105700	13581000	22238000	6888400	33993000	9903500	1748200	46				1232	191;478;1863;2476	True;True;True;True	228;558;2086;2849	3253;3254;3255;3256;3257;3258;6152;6153;6154;6155;6156;6157;6158;17932;17933;17934;17935;17936;17937;17938;23522;23523;23524;23525;23526;23527;23528;23529;23530;23531	10752;10753;10754;10755;10756;10757;17219;17220;17221;17222;17223;17224;17225;17226;17227;17228;40434;40435;40436;40437;40438;40439;40440;40441;51764;51765;51766;51767;51768;51769;51770;51771;51772;51773;51774;51775;51776;51777;51778;51779;51780;51781;51782;51783;51784;51785	10752;17226;40440;51768		1634		2
Solyc08g076650.2.1	Solyc08g076650.2.1	1	1	1		1	1	1	1	1	1	0	1	1	1	1	1	1	1	1	1	0	1	1	1	1	1	1	1	1	1	0	1	1	1	1	1	1	1	1.6	1.6	1.6	97.229	862	862	1.36	10	1	0	17.529	1.6	1.6	0	1.6	1.6	1.6	1.6	1.6	1.6	1.6	24607000	1900300	1699400	0	2751200	1351300	4319800	4644300	2728400	4066000	1146800	14				1233	2655	TRUE	3066	25874;25875;25876;25877;25878;25879;25880;25881;25882;25883;25884	57205;57206;57207;57208;57209;57210;57211;57212;57213;57214;57215;57216;57217;57218	57213		1635;1636		53;54
Solyc08g076920.2.1	Solyc08g076920.2.1	2	2	2		1	2	2	2	1	1	1	1	1	1	2	2	2	1	1	1	1	1	1	1	2	2	2	1	1	1	1	1	1	1	2	2	2	1	5.1	5.1	5.1	44.247	412	412	1.3	25	2	0	3.8545	1.9	1.9	1.9	1.9	1.9	1.9	5.1	5.1	5.1	1.9	639620000	30413000	44105000	2433400	50916000	10392000	63151000	66061000	84982000	213690000	73470000	76				1234	2560;2957	True;True	2947;3414	24757;24758;24759;24760;29051;29052;29053;29054;29055;29056;29057;29058;29059;29060;29061;29062;29063;29064;29065;29066;29067;29068;29069;29070;29071;29072;29073	54746;54747;54748;54749;64716;64717;64718;64719;64720;64721;64722;64723;64724;64725;64726;64727;64728;64729;64730;64731;64732;64733;64734;64735;64736;64737;64738;64739;64740;64741;64742;64743;64744;64745;64746;64747;64748;64749;64750;64751;64752;64753;64754;64755;64756;64757;64758;64759;64760;64761;64762;64763;64764;64765;64766;64767;64768;64769;64770;64771;64772;64773;64774;64775;64776;64777;64778;64779;64780;64781;64782;64783;64784;64785;64786;64787	54746;64747		1637;1638;1639		180;321;322
Solyc08g077100.2.1	Solyc08g077100.2.1	8	8	8		1	8	8	8	8	4	3	3	3	4	4	5	4	3	8	4	3	3	3	4	4	5	4	3	8	4	3	3	3	4	4	5	4	3	14.2	14.2	14.2	48.95	423	423	1.43	83	10	0	13.74	14.2	6.4	4	4	4	6.4	6.4	8	6.4	4	1115800000	180420000	87274000	67551000	49504000	121850000	158880000	131840000	150540000	101770000	66151000	217				1235	69;1028;1029;1689;1760;2082;2115;3042	True;True;True;True;True;True;True;True	79;1167;1168;1889;1970;2400;2434;3510	750;10953;10954;10955;10956;10957;10958;10959;10960;10961;10962;10963;10964;10965;10966;10967;10968;10969;10970;10971;10972;10973;10974;10975;10976;10977;10978;10979;10980;10981;10982;10983;10984;10985;10986;10987;10988;10989;10990;10991;10992;10993;10994;10995;10996;10997;10998;10999;11000;11001;11002;16090;16091;16847;20236;20237;20238;20239;20240;20241;20242;20243;20481;20482;20483;20484;20485;20486;20487;20488;20489;20490;20491;20492;20493;20494;20495;20496;20497;20498;20499;20500;20501;20502;20503;20504;20505;20506;20507;20508;20509;29703;29704	1503;26261;26262;26263;26264;26265;26266;26267;26268;26269;26270;26271;26272;26273;26274;26275;26276;26277;26278;26279;26280;26281;26282;26283;26284;26285;26286;26287;26288;26289;26290;26291;26292;26293;26294;26295;26296;26297;26298;26299;26300;26301;26302;26303;26304;26305;26306;26307;26308;26309;26310;26311;26312;26313;26314;26315;26316;26317;26318;26319;26320;26321;26322;26323;26324;26325;26326;26327;26328;26329;26330;26331;26332;26333;26334;26335;26336;26337;26338;26339;26340;26341;26342;26343;26344;26345;26346;26347;26348;26349;26350;26351;26352;26353;26354;26355;26356;26357;26358;26359;26360;26361;26362;26363;26364;26365;26366;26367;26368;26369;35846;35847;38129;45693;45694;45695;45696;45697;45698;45699;45700;45701;45702;45703;45704;45705;45706;45707;45708;46092;46093;46094;46095;46096;46097;46098;46099;46100;46101;46102;46103;46104;46105;46106;46107;46108;46109;46110;46111;46112;46113;46114;46115;46116;46117;46118;46119;46120;46121;46122;46123;46124;46125;46126;46127;46128;46129;46130;46131;46132;46133;46134;46135;46136;46137;46138;46139;46140;46141;46142;46143;46144;46145;46146;46147;46148;46149;46150;46151;46152;46153;46154;46155;46156;46157;46158;46159;46160;46161;46162;46163;46164;46165;46166;46167;46168;46169;46170;46171;46172;46173;46174;46175;46176;46177;65970;65971	1503;26314;26334;35847;38129;45704;46141;65971		1640;1641;1642;1643;1644		15;17;30;44;244
Solyc08g077150.2.1	Solyc08g077150.2.1	4	4	2		1	4	4	2	3	3	1	3	4	4	3	3	4	3	3	3	1	3	4	4	3	3	4	3	2	1	0	1	2	2	1	1	2	1	6.2	6.2	3.8	87.391	796	796	1.51	55	8	0	65.76	4.9	5	1.1	5	6.2	6.2	5	5	6.2	5	228690000	32502000	19864000	10154000	13378000	19232000	42749000	18639000	24489000	34195000	13484000	122				1236	89;1068;1069;1085	True;True;True;True	101;102;1209;1210;1228	963;964;965;966;967;968;969;970;971;972;973;974;975;976;977;978;11207;11208;11209;11210;11211;11212;11213;11214;11215;11216;11217;11218;11219;11220;11221;11222;11223;11224;11225;11226;11227;11228;11229;11230;11231;11232;11233;11234;11235;11236;11237;11437;11438;11439;11440;11441;11442;11443;11444;11445;11446;11447;11448;11449;11450;11451;11452	1902;1903;1904;1905;1906;1907;1908;1909;1910;1911;1912;1913;1914;1915;1916;1917;1918;1919;1920;1921;1922;1923;1924;26727;26728;26729;26730;26731;26732;26733;26734;26735;26736;26737;26738;26739;26740;26741;26742;26743;26744;26745;26746;26747;26748;26749;26750;26751;26752;26753;26754;26755;26756;26757;26758;26759;26760;26761;26762;26763;26764;26765;26766;26767;26768;26769;26770;26771;26772;26773;26774;26775;26776;26777;26778;26779;26780;26781;26782;26783;26784;26785;26786;26787;26788;26789;26790;26791;26792;26793;26794;26795;26796;26797;26798;26799;26800;26801;26802;26803;26804;26805;26806;26807;26808;27120;27121;27122;27123;27124;27125;27126;27127;27128;27129;27130;27131;27132;27133;27134;27135;27136;27137;27138;27139;27140	1916;26771;26805;27136	342	1547;1550;1645;1646	171	50;59;172;181
Solyc08g077220.2.1	Solyc08g077220.2.1	1	1	1		1	1	1	1	1	1	0	1	1	1	1	1	1	0	1	1	0	1	1	1	1	1	1	0	1	1	0	1	1	1	1	1	1	0	6.7	6.7	6.7	31.853	284	284	1.29	13	1	0	63.478	6.7	6.7	0	6.7	6.7	6.7	6.7	6.7	6.7	0	49203000	22493000	1474100	0	3629400	3715800	2883500	1063500	7713200	6230400	0	35				1237	16	TRUE	16	101;102;103;104;105;106;107;108;109;110;111;112;113;114	187;188;189;190;191;192;193;194;195;196;197;198;199;200;201;202;203;204;205;206;207;208;209;210;211;212;213;214;215;216;217;218;219;220;221	187		1647		197
Solyc08g077240.2.1	Solyc08g077240.2.1	4	4	4		1	4	4	4	2	2	2	2	4	2	2	2	2	2	2	2	2	2	4	2	2	2	2	2	2	2	2	2	4	2	2	2	2	2	6	6	6	70.144	616	616	1.27	42	3	0	7.3871	3.1	3.1	3.1	3.1	6	3.1	3.1	3.1	3.1	3.1	66198000	8884600	2120800	8410100	817400	14685000	8878600	3371700	12724000	2308300	3998200	59				1238	406;513;789;2152	True;True;True;True	482;600;903;2478	5611;6494;6495;6496;6497;6498;6499;6500;6501;6502;6503;6504;6505;6506;6507;6508;6509;6510;6511;6512;6513;6514;6515;9290;20825;20826;20827;20828;20829;20830;20831;20832;20833;20834;20835;20836;20837;20838;20839;20840;20841;20842;20843;20844;20845	16261;17977;17978;17979;17980;17981;17982;17983;17984;17985;17986;17987;17988;17989;17990;17991;17992;17993;17994;17995;17996;17997;17998;17999;18000;18001;18002;18003;18004;23372;23373;46736;46737;46738;46739;46740;46741;46742;46743;46744;46745;46746;46747;46748;46749;46750;46751;46752;46753;46754;46755;46756;46757;46758;46759;46760;46761;46762;46763	16261;17999;23373;46747	365;366;367		290;292;293
Solyc08g077500.2.1	Solyc08g077500.2.1	1	1	1		1	1	1	1	1	0	0	1	1	1	1	1	1	0	1	0	0	1	1	1	1	1	1	0	1	0	0	1	1	1	1	1	1	0	0.3	0.3	0.3	416.85	3731	3731	1.25	15	1	0	7.4017	0.3	0	0	0.3	0.3	0.3	0.3	0.3	0.3	0	26980000	3398600	0	0	1560300	0	5426300	4239000	7984800	4371300	0	32				1239	1178	TRUE	1329	12093;12094;12095;12096;12097;12098;12099;12100;12101;12102;12103;12104;12105;12106;12107;12108	28253;28254;28255;28256;28257;28258;28259;28260;28261;28262;28263;28264;28265;28266;28267;28268;28269;28270;28271;28272;28273;28274;28275;28276;28277;28278;28279;28280;28281;28282;28283;28284	28277		1648		3533
Solyc08g077730.2.1	Solyc08g077730.2.1	2	2	2		1	2	2	2	2	1	1	0	1	1	1	1	1	1	2	1	1	0	1	1	1	1	1	1	2	1	1	0	1	1	1	1	1	1	5	5	5	58.21	523	523	1.42	17	2	0	22.225	5	2.3	2.3	0	2.3	2.3	2.3	2.3	2.3	2.3	97751000	4711200	1166200	3953800	0	9112200	11014000	16289000	27327000	14486000	9691000	38				1240	469;1444	True;True	549;1624	6094;6095;6096;6097;6098;6099;6100;6101;6102;6103;6104;6105;6106;6107;6108;6109;6110;6111;14380	17123;17124;17125;17126;17127;17128;17129;17130;17131;17132;17133;17134;17135;17136;17137;17138;17139;17140;17141;17142;17143;17144;17145;17146;17147;17148;17149;17150;17151;17152;17153;17154;17155;17156;17157;17158;17159;32969	17146;32969		1649;1650		56;76
Solyc08g077790.2.1	Solyc08g077790.2.1	1	1	1		1	1	1	1	1	0	0	0	1	1	1	1	0	0	1	0	0	0	1	1	1	1	0	0	1	0	0	0	1	1	1	1	0	0	2.9	2.9	2.9	37.275	343	343	1.8	4	1	0.0021127	1.8094	2.9	0	0	0	2.9	2.9	2.9	2.9	0	0	8923400	1585600	0	0	0	1679800	1875400	1540900	2241600	0	0	6				1241	2807	TRUE	3240	27560;27561;27562;27563;27564	61423;61424;61425;61426;61427;61428	61427
Solyc08g077980.2.1	Solyc08g077980.2.1	1	1	1		1	1	1	1	0	0	0	0	0	0	0	1	1	0	0	0	0	0	0	0	0	1	1	0	0	0	0	0	0	0	0	1	1	0	6	6	6	27.739	249	249	1	4		0	13.952	0	0	0	0	0	0	0	6	6	0	6419000	0	0	0	0	0	0	0	3577700	2841400	0	6				1242	1918	TRUE	2162	18429;18430;18431;18432	41384;41385;41386;41387;41388;41389	41385	368	1651;1652	1	12;14
Solyc08g078000.2.1;Solyc08g007200.2.1	Solyc08g078000.2.1;Solyc08g007200.2.1	2;1	2;1	2;1	;	2	2	2	2	1	0	0	1	2	0	1	1	1	0	1	0	0	1	2	0	1	1	1	0	1	0	0	1	2	0	1	1	1	0	11.4	11.4	11.4	24.949	220	220;215	1	11		0	31.124	8.2	0	0	8.2	11.4	0	8.2	8.2	8.2	0	81620000	28679000	0	0	4177400	9306500	0	11896000	17558000	10003000	0	28				1243	3343;3386	True;True	3851;3900	32287;32708;32709;32710;32711;32712;32713;32714;32715;32716;32717	71311;72339;72340;72341;72342;72343;72344;72345;72346;72347;72348;72349;72350;72351;72352;72353;72354;72355;72356;72357;72358;72359;72360;72361;72362;72363;72364;72365	71311;72340		1653;1654;1655		127;130;131
Solyc08g078320.2.1	Solyc08g078320.2.1	1	1	1		1	1	1	1	0	0	0	1	0	0	1	1	0	0	0	0	0	1	0	0	1	1	0	0	0	0	0	1	0	0	1	1	0	0	1	1	1	108.41	960	960	1	3		0.0042945	1.2641	0	0	0	1	0	0	1	1	0	0	4235300	0	0	0	1579600	0	0	1581200	1074500	0	0	3				1244	2173	TRUE	2502	21098;21099;21100	47280;47281;47282	47281		1656		814
Solyc08g078440.2.1	Solyc08g078440.2.1	1	1	1		1	1	1	1	1	0	0	0	1	1	1	1	1	0	1	0	0	0	1	1	1	1	1	0	1	0	0	0	1	1	1	1	1	0	1.4	1.4	1.4	89.075	789	789	1.44	8	1	0	4.8794	1.4	0	0	0	1.4	1.4	1.4	1.4	1.4	0	16393000	824090	0	0	0	1039100	1145400	6152200	5880000	1352300	0	12				1245	3172	TRUE	3652	30750;30751;30752;30753;30754;30755;30756;30757;30758	68064;68065;68066;68067;68068;68069;68070;68071;68072;68073;68074;68075	68073		1657;1658		368;370
Solyc08g078660.2.1	Solyc08g078660.2.1	2	2	2		1	2	2	2	0	0	0	0	2	0	0	1	0	0	0	0	0	0	2	0	0	1	0	0	0	0	0	0	2	0	0	1	0	0	3.3	3.3	3.3	59.878	540	540	1	3		0.0020761	1.7507	0	0	0	0	3.3	0	0	1.7	0	0	3356000	0	0	0	0	2269000	0	0	1086900	0	0	3				1246	202;802	True;True	240;917	3329;9387;9388	10860;23574;23575	10860;23575
Solyc08g078690.2.1	Solyc08g078690.2.1	2	2	2		1	2	2	2	1	1	0	0	1	1	1	2	0	1	1	1	0	0	1	1	1	2	0	1	1	1	0	0	1	1	1	2	0	1	7.2	7.2	7.2	24.546	222	222	1.5	7	1	0	3.3953	4.1	4.1	0	0	4.1	4.1	4.1	7.2	0	4.1	12447000	1720700	1538700	0	0	1449300	2841300	1363700	2427100	0	1106700	10				1247	1355;2224	True;True	1529;2562	13740;21518;21519;21520;21521;21522;21523;21524	31548;47940;47941;47942;47943;47944;47945;47946;47947;47948	31548;47945		1659		60
Solyc08g078850.2.1;Solyc08g007420.2.1	Solyc08g078850.2.1	4;1	4;1	4;1		2	4	4	4	1	1	2	3	3	2	2	3	2	1	1	1	2	3	3	2	2	3	2	1	1	1	2	3	3	2	2	3	2	1	9.4	9.4	9.4	37.708	350	350;347	1.2	75	4	0	32.4	3.4	3.4	6.9	9.1	9.1	6.9	3.7	9.1	6.9	3.4	3473300000	238120000	220800000	91580000	350670000	165200000	368330000	391250000	449880000	823380000	374130000	198				1248	1786;2554;2555;3203	True;True;True;True	2001;2938;2939;2940;2941;3686	17206;17207;17208;17209;24672;24673;24674;24675;24676;24677;24678;24679;24680;24681;24682;24683;24684;24685;24686;24687;24688;24689;24690;24691;24692;24693;24694;24695;24696;24697;24698;24699;24700;24701;24702;24703;24704;24705;24706;24707;24708;24709;24710;24711;24712;24713;24714;24715;24716;24717;24718;24719;24720;24721;24722;24723;24724;24725;24726;24727;24728;24729;24730;24731;24732;24733;24734;24735;30937;30938;30939;30940;30941;30942;30943;30944;30945;30946;30947	38993;38994;38995;38996;54530;54531;54532;54533;54534;54535;54536;54537;54538;54539;54540;54541;54542;54543;54544;54545;54546;54547;54548;54549;54550;54551;54552;54553;54554;54555;54556;54557;54558;54559;54560;54561;54562;54563;54564;54565;54566;54567;54568;54569;54570;54571;54572;54573;54574;54575;54576;54577;54578;54579;54580;54581;54582;54583;54584;54585;54586;54587;54588;54589;54590;54591;54592;54593;54594;54595;54596;54597;54598;54599;54600;54601;54602;54603;54604;54605;54606;54607;54608;54609;54610;54611;54612;54613;54614;54615;54616;54617;54618;54619;54620;54621;54622;54623;54624;54625;54626;54627;54628;54629;54630;54631;54632;54633;54634;54635;54636;54637;54638;54639;54640;54641;54642;54643;54644;54645;54646;54647;54648;54649;54650;54651;54652;54653;54654;54655;54656;54657;54658;54659;54660;54661;54662;54663;54664;54665;54666;54667;54668;54669;54670;54671;54672;54673;54674;54675;54676;54677;54678;54679;54680;54681;54682;54683;54684;54685;54686;54687;54688;54689;54690;54691;54692;54693;54694;54695;54696;54697;54698;54699;54700;54701;54702;54703;54704;54705;54706;54707;54708;68333;68334;68335;68336;68337;68338;68339;68340;68341;68342;68343;68344;68345;68346;68347;68348	38996;54577;54708;68342		1660;1661;2575		26;32;34
Solyc08g079090.2.1	Solyc08g079090.2.1	5	5	5		1	5	5	5	1	0	1	1	2	1	0	3	0	0	1	0	1	1	2	1	0	3	0	0	1	0	1	1	2	1	0	3	0	0	8.3	8.3	8.3	66.157	589	589	1.44	8	1	0	5.4108	1.2	0	1.4	1.4	4.4	2.2	0	5.8	0	0	8634400	0	0	994790	0	2305700	1190600	0	4143400	0	0	10				1249	285;1582;2223;2862;3340	True;True;True;True;True	341;1773;2561;3303;3848	4309;4310;4311;15326;15327;21517;28121;32280;32281	13631;13632;13633;13634;13635;34538;34539;47939;62912;71302;71303	13635;34539;47939;62912;71303
Solyc08g079170.2.1	Solyc08g079170.2.1	1	1	1		1	1	1	1	0	0	0	0	0	1	0	1	0	0	0	0	0	0	0	1	0	1	0	0	0	0	0	0	0	1	0	1	0	0	2.1	2.1	2.1	65.165	579	579	3	1	1	0.002008	1.6193	0	0	0	0	0	2.1	0	2.1	0	0	1029500	0	0	0	0	0	1029500	0	0	0	0	2				1250	1186	TRUE	1337	12190;12191	28596;28597	28597
Solyc08g079260.2.1	Solyc08g079260.2.1	1	1	1		1	1	1	1	1	0	0	0	0	0	0	0	0	0	1	0	0	0	0	0	0	0	0	0	1	0	0	0	0	0	0	0	0	0	5	5	5	45.598	422	422	1	1		0	5.6125	5	0	0	0	0	0	0	0	0	0	0	0	0	0	0	0	0	0	0	0	0	1				1251	2537	TRUE	2919	24536	54272	54272		1662		62
Solyc08g079280.2.1;Solyc08g079300.2.1	Solyc08g079280.2.1;Solyc08g079300.2.1	1;1	1;1	1;1	;	2	1	1	1	0	0	0	0	0	1	0	1	0	0	0	0	0	0	0	1	0	1	0	0	0	0	0	0	0	1	0	1	0	0	1.7	1.7	1.7	59.495	524	524;532	3	1	1	0	2.6003	0	0	0	0	0	1.7	0	1.7	0	0	2854400	0	0	0	0	0	1363900	0	1490500	0	0	3				1252	591	TRUE	687	7349;7350	19748;19749;19750	19749
Solyc08g079460.2.1	Solyc08g079460.2.1	1	1	1		1	1	1	1	1	0	0	0	1	0	1	1	0	0	1	0	0	0	1	0	1	1	0	0	1	0	0	0	1	0	1	1	0	0	2.6	2.6	2.6	74.706	683	683	1	4		0	6.1427	2.6	0	0	0	2.6	0	2.6	2.6	0	0	21168000	5978800	0	0	0	3237500	0	6088000	5864200	0	0	6				1253	3178	TRUE	3658	30793;30794;30795;30796	68128;68129;68130;68131;68132;68133	68131		1663;1664;2576		349;354;355
Solyc08g079500.2.1	Solyc08g079500.2.1	3	3	3		1	3	3	3	1	2	1	0	3	1	1	2	2	0	1	2	1	0	3	1	1	2	2	0	1	2	1	0	3	1	1	2	2	0	13.2	13.2	13.2	34.604	317	317	1.14	28	1	0	100.89	3.8	10.1	3.8	0	13.2	3.8	3.8	10.1	10.1	0	46477000	0	4593600	1217600	0	6590100	6321200	7525100	8227000	12002000	0	44				1254	225;1223;2527	True;True;True	272;1377;2907;2908	3615;12535;12536;12537;12538;12539;24466;24467;24468;24469;24470;24471;24472;24473;24474;24475;24476;24477;24478;24479;24480;24481;24482;24483;24484;24485;24486;24487;24488	11622;29228;29229;29230;29231;29232;29233;29234;29235;29236;29237;54163;54164;54165;54166;54167;54168;54169;54170;54171;54172;54173;54174;54175;54176;54177;54178;54179;54180;54181;54182;54183;54184;54185;54186;54187;54188;54189;54190;54191;54192;54193;54194;54195	11622;29232;54164		1665;1666;1667		67;156;158
Solyc08g079520.2.1	Solyc08g079520.2.1	2	2	2		1	2	2	2	2	2	0	2	1	2	1	1	2	2	2	2	0	2	1	2	1	1	2	2	2	2	0	2	1	2	1	1	2	2	4.2	4.2	4.2	75.727	666	666	1.25	59	4	0	141.01	4.2	4.2	0	4.2	2	4.2	2	2	4.2	4.2	59247000	10421000	4401600	0	4667900	0	18783000	6035700	2464300	11395000	1078200	103				1255	2151;2645	True;True	2477;3046;3047	20781;20782;20783;20784;20785;20786;20787;20788;20789;20790;20791;20792;20793;20794;20795;20796;20797;20798;20799;20800;20801;20802;20803;20804;20805;20806;20807;20808;20809;20810;20811;20812;20813;20814;20815;20816;20817;20818;20819;20820;20821;20822;20823;20824;25546;25547;25548;25549;25550;25551;25552;25553;25554;25555;25556;25557;25558;25559;25560;25561;25562;25563;25564	46652;46653;46654;46655;46656;46657;46658;46659;46660;46661;46662;46663;46664;46665;46666;46667;46668;46669;46670;46671;46672;46673;46674;46675;46676;46677;46678;46679;46680;46681;46682;46683;46684;46685;46686;46687;46688;46689;46690;46691;46692;46693;46694;46695;46696;46697;46698;46699;46700;46701;46702;46703;46704;46705;46706;46707;46708;46709;46710;46711;46712;46713;46714;46715;46716;46717;46718;46719;46720;46721;46722;46723;46724;46725;46726;46727;46728;46729;46730;46731;46732;46733;46734;46735;56284;56285;56286;56287;56288;56289;56290;56291;56292;56293;56294;56295;56296;56297;56298;56299;56300;56301;56302;56303	46692;56294	369	1668;1669;1670;1671;1672;1673	3	2;4;583;588;589;591
Solyc08g079720.2.1	Solyc08g079720.2.1	1	1	1		1	1	1	1	1	1	0	1	0	1	0	0	1	0	1	1	0	1	0	1	0	0	1	0	1	1	0	1	0	1	0	0	1	0	4.5	4.5	4.5	31.085	292	292	1	6		0	10.693	4.5	4.5	0	4.5	0	4.5	0	0	4.5	0	17026000	1181300	2508800	0	4340400	0	3170000	0	0	5825000	0	8				1256	493	TRUE	575;576	6277;6278;6279;6280;6281;6282	17483;17484;17485;17486;17487;17488;17489;17490	17490	370	1674	75	70
Solyc08g079790.1.1	Solyc08g079790.1.1	1	1	1		1	1	1	1	1	1	0	1	1	1	1	1	1	1	1	1	0	1	1	1	1	1	1	1	1	1	0	1	1	1	1	1	1	1	5.6	5.6	5.6	38.83	356	356	1.44	16	2	0	71.367	5.6	5.6	0	5.6	5.6	5.6	5.6	5.6	5.6	5.6	92446000	2599000	21620000	0	7983400	6044500	13750000	5137700	4507900	27972000	2832200	37				1257	1619	TRUE	1813;1814;1815	15664;15665;15666;15667;15668;15669;15670;15671;15672;15673;15674;15675;15676;15677;15678;15679;15680;15681	35201;35202;35203;35204;35205;35206;35207;35208;35209;35210;35211;35212;35213;35214;35215;35216;35217;35218;35219;35220;35221;35222;35223;35224;35225;35226;35227;35228;35229;35230;35231;35232;35233;35234;35235;35236;35237	35204	371	1675;2577	27	19;30
Solyc08g080110.2.1	Solyc08g080110.2.1	4	4	4		1	4	4	4	3	3	1	2	2	3	3	4	4	3	3	3	1	2	2	3	3	4	4	3	3	3	1	2	2	3	3	4	4	3	5.5	5.5	5.5	72.453	656	656	1.27	56	4	0	36.901	3.8	3.8	1.8	2.1	2.1	3.8	3.8	5.5	5.5	3.8	166070000	14719000	10441000	1113200	15904000	6886500	22881000	18523000	21926000	43866000	9812600	167				1258	1239;1417;1665;2465	True;True;True;True	1398;1595;1596;1865;2836	12744;12745;12746;12747;12748;12749;12750;12751;12752;12753;12754;12755;12756;14187;14188;15917;15918;15919;15920;15921;15922;15923;23412;23413;23414;23415;23416;23417;23418;23419;23420;23421;23422;23423;23424;23425;23426;23427;23428;23429;23430;23431;23432;23433;23434;23435;23436;23437;23438;23439;23440;23441;23442;23443;23444;23445;23446;23447;23448;23449	29738;29739;29740;29741;29742;29743;29744;29745;29746;29747;29748;29749;29750;29751;29752;29753;29754;29755;29756;29757;29758;29759;29760;29761;29762;29763;29764;29765;29766;29767;29768;29769;32509;32510;32511;35584;35585;35586;35587;35588;35589;35590;51421;51422;51423;51424;51425;51426;51427;51428;51429;51430;51431;51432;51433;51434;51435;51436;51437;51438;51439;51440;51441;51442;51443;51444;51445;51446;51447;51448;51449;51450;51451;51452;51453;51454;51455;51456;51457;51458;51459;51460;51461;51462;51463;51464;51465;51466;51467;51468;51469;51470;51471;51472;51473;51474;51475;51476;51477;51478;51479;51480;51481;51482;51483;51484;51485;51486;51487;51488;51489;51490;51491;51492;51493;51494;51495;51496;51497;51498;51499;51500;51501;51502;51503;51504;51505;51506;51507;51508;51509;51510;51511;51512;51513;51514;51515;51516;51517;51518;51519;51520;51521;51522;51523;51524;51525;51526;51527;51528;51529;51530;51531;51532;51533;51534;51535;51536;51537;51538;51539;51540;51541;51542;51543;51544;51545	29762;32511;35589;51517	372	1676;1677;1678;1679;1680	638	221;225;639;640;641
Solyc08g080200.2.1;Solyc08g007800.2.1;Solyc12g056440.1.1	Solyc08g080200.2.1;Solyc08g007800.2.1;Solyc12g056440.1.1	2;1;1	2;1;1	2;1;1	;;	3	2	2	2	1	0	0	0	0	1	1	0	0	0	1	0	0	0	0	1	1	0	0	0	1	0	0	0	0	1	1	0	0	0	3.1	3.1	3.1	75.274	672	672;669;697	1	3		0	2.6933	1.9	0	0	0	0	1.2	1.9	0	0	0	1695000	787360	0	0	0	0	0	907610	0	0	0	3				1259	2101;2302	True;True	2419;2650	20380;22033;22034	45919;48705;48706	45919;48706
Solyc08g080260.2.1	Solyc08g080260.2.1	1	1	1		1	1	1	1	0	0	0	0	0	0	0	0	1	0	0	0	0	0	0	0	0	0	1	0	0	0	0	0	0	0	0	0	1	0	6.6	6.6	6.6	38.403	349	349	1	1		0	15.146	0	0	0	0	0	0	0	0	6.6	0	7995300	0	0	0	0	0	0	0	0	7995300	0	2				1260	2938	TRUE	3393	28872	64268;64269	64268		1681		209
Solyc08g080410.2.1	Solyc08g080410.2.1	2	2	2		1	2	2	2	2	2	1	2	1	2	1	2	2	1	2	2	1	2	1	2	1	2	2	1	2	2	1	2	1	2	1	2	2	1	3.2	3.2	3.2	66.472	599	599	1.33	55	5	0	6.561	3.2	3.2	1.5	3.2	1.5	3.2	1.5	3.2	3.2	1.5	195470000	26011000	11158000	8671200	18828000	16405000	34516000	13371000	28401000	21371000	16738000	222				1261	247;3380	True;True	298;3893;3894	3961;3962;3963;3964;3965;3966;3967;3968;32645;32646;32647;32648;32649;32650;32651;32652;32653;32654;32655;32656;32657;32658;32659;32660;32661;32662;32663;32664;32665;32666;32667;32668;32669;32670;32671;32672;32673;32674;32675;32676;32677;32678;32679;32680;32681;32682;32683;32684;32685;32686;32687;32688;32689;32690;32691;32692;32693;32694;32695;32696	12814;12815;12816;12817;12818;12819;12820;12821;12822;12823;12824;72113;72114;72115;72116;72117;72118;72119;72120;72121;72122;72123;72124;72125;72126;72127;72128;72129;72130;72131;72132;72133;72134;72135;72136;72137;72138;72139;72140;72141;72142;72143;72144;72145;72146;72147;72148;72149;72150;72151;72152;72153;72154;72155;72156;72157;72158;72159;72160;72161;72162;72163;72164;72165;72166;72167;72168;72169;72170;72171;72172;72173;72174;72175;72176;72177;72178;72179;72180;72181;72182;72183;72184;72185;72186;72187;72188;72189;72190;72191;72192;72193;72194;72195;72196;72197;72198;72199;72200;72201;72202;72203;72204;72205;72206;72207;72208;72209;72210;72211;72212;72213;72214;72215;72216;72217;72218;72219;72220;72221;72222;72223;72224;72225;72226;72227;72228;72229;72230;72231;72232;72233;72234;72235;72236;72237;72238;72239;72240;72241;72242;72243;72244;72245;72246;72247;72248;72249;72250;72251;72252;72253;72254;72255;72256;72257;72258;72259;72260;72261;72262;72263;72264;72265;72266;72267;72268;72269;72270;72271;72272;72273;72274;72275;72276;72277;72278;72279;72280;72281;72282;72283;72284;72285;72286;72287;72288;72289;72290;72291;72292;72293;72294;72295;72296;72297;72298;72299;72300;72301;72302;72303;72304;72305;72306;72307;72308;72309;72310;72311;72312;72313;72314;72315;72316;72317;72318;72319;72320;72321;72322;72323;72324	12814;72165		1682;1683;1684;1685		358;361;362;440
Solyc08g080520.2.1	Solyc08g080520.2.1	1	1	1		1	1	1	1	0	1	0	0	0	0	1	0	1	0	0	1	0	0	0	0	1	0	1	0	0	1	0	0	0	0	1	0	1	0	0.9	0.9	0.9	129.38	1140	1140	1	4		0.0026144	1.5417	0	0.9	0	0	0	0	0.9	0	0.9	0	2920800	0	942360	0	0	0	0	886510	0	1092000	0	5				1262	2613	TRUE	3009	25289;25290;25291;25292	55843;55844;55845;55846;55847	55846		1686		221
Solyc08g080650.1.1;Solyc08g080620.1.1;Solyc08g080640.1.1;Solyc08g080670.1.1;Solyc08g080660.1.1	Solyc08g080650.1.1;Solyc08g080620.1.1;Solyc08g080640.1.1;Solyc08g080670.1.1;Solyc08g080660.1.1	2;1;1;1;1	2;1;1;1;1	2;1;1;1;1	;;;;	5	2	2	2	0	0	0	0	2	0	0	0	0	0	0	0	0	0	2	0	0	0	0	0	0	0	0	0	2	0	0	0	0	0	8.1	8.1	8.1	26.704	246	246;226;247;250;250	1	2		0	2.8145	0	0	0	0	8.1	0	0	0	0	0	2861900	0	0	0	0	2861900	0	0	0	0	0	1				1263	1237;3008	True;True	1395;3474	12679;29503	29423;65583	29423;65583
Solyc08g081050.2.1	Solyc08g081050.2.1	1	1	1		1	1	1	1	0	0	0	0	0	0	0	0	1	0	0	0	0	0	0	0	0	0	1	0	0	0	0	0	0	0	0	0	1	0	3.8	3.8	3.8	71.831	630	630	1	1		0	4.1816	0	0	0	0	0	0	0	0	3.8	0	3440300	0	0	0	0	0	0	0	0	3440300	0	1				1264	3181	TRUE	3661	30810	68150	68150		1687		295
Solyc08g081190.2.1	Solyc08g081190.2.1	4	2	2		1	4	2	2	3	1	3	3	3	2	3	4	3	2	1	0	1	1	1	0	1	2	1	0	1	0	1	1	1	0	1	2	1	0	15.7	6.3	6.3	30.752	286	286	1	9		0	3.4669	12.6	4.5	12.6	12.6	12.6	9.4	12.6	15.7	12.6	9.4	34726000	2369200	0	4185100	1587700	8493400	0	3650400	10000000	4440100	0	9				1265	77;928;1131;1640	True;False;True;False	89;1056;1276;1838	829;830;831;832;833;834;835;836;10277;10278;10279;10280;10281;10282;10283;10284;10285;10286;10287;10288;10289;10290;10291;10292;10293;10294;10295;11716;15761;15762;15763;15764;15765;15766;15767;15768;15769;15770;15771;15772;15773;15774;15775;15776;15777;15778;15779;15780;15781	1678;1679;1680;1681;1682;1683;1684;1685;25220;25221;25222;25223;25224;25225;25226;25227;25228;25229;25230;25231;25232;25233;25234;25235;25236;25237;25238;25239;25240;25241;25242;25243;25244;25245;27569;35336;35337;35338;35339;35340;35341;35342;35343;35344;35345;35346;35347;35348;35349;35350;35351;35352;35353;35354;35355;35356;35357;35358;35359;35360;35361;35362;35363;35364;35365;35366;35367;35368;35369	1684;25241;27569;35361
Solyc08g081240.2.1	Solyc08g081240.2.1	1	1	1		1	1	1	1	1	1	0	1	1	1	1	1	1	1	1	1	0	1	1	1	1	1	1	1	1	1	0	1	1	1	1	1	1	1	2.5	2.5	2.5	48.477	443	443	1.5	14	2	0	7.6128	2.5	2.5	0	2.5	2.5	2.5	2.5	2.5	2.5	2.5	28156000	4854700	2870900	0	3841600	3208400	8254800	1131400	927280	3067100	0	22				1266	2968	TRUE	3426	29182;29183;29184;29185;29186;29187;29188;29189;29190;29191;29192;29193;29194;29195;29196;29197	64988;64989;64990;64991;64992;64993;64994;64995;64996;64997;64998;64999;65000;65001;65002;65003;65004;65005;65006;65007;65008;65009	64995		1688		337
Solyc08g081280.2.1	Solyc08g081280.2.1	1	1	1		1	1	1	1	1	1	1	1	0	1	1	1	1	0	1	1	1	1	0	1	1	1	1	0	1	1	1	1	0	1	1	1	1	0	1.7	1.7	1.7	47.792	419	419	1.33	11	1	1	-2	1.7	1.7	1.7	1.7	0	1.7	1.7	1.7	1.7	0	95794000	12613000	14314000	1535200	12515000	0	16945000	2041900	11383000	24446000	0	9	+			1267	1359	TRUE	1533	13764;13765;13766;13767;13768;13769;13770;13771;13772;13773;13774;13775	31596;31597;31598;31599;31600;31601;31602;31603;31604;31605;31606;31607;31608;31609	31598		1689		167
Solyc08g081290.2.1	Solyc08g081290.2.1	2	2	2		1	2	2	2	0	1	0	1	0	0	0	0	1	0	0	1	0	1	0	0	0	0	1	0	0	1	0	1	0	0	0	0	1	0	4.6	4.6	4.6	74.266	655	655	2.33	2	1	0	4.2545	0	2.6	0	2	0	0	0	0	2	0	25973000	0	22824000	0	1532100	0	0	0	0	1616000	0	4				1268	543;2925	True;True	635;3375	6815;6816;28822	18540;18541;18542;64192	18541;64192		1690		615
Solyc08g081300.2.1	Solyc08g081300.2.1	2	2	2		1	2	2	2	1	1	0	1	1	2	0	1	1	1	1	1	0	1	1	2	0	1	1	1	1	1	0	1	1	2	0	1	1	1	9.7	9.7	9.7	23.79	216	216	1.73	9	2	0	2.734	5.1	5.1	0	5.1	4.6	9.7	0	5.1	5.1	5.1	16531000	1250000	1537100	0	1276400	2236900	6447200	0	1725900	2058000	0	17				1269	3024;3143	True;True	3491;3620	29599;29600;30485;30486;30487;30488;30489;30490;30491;30492;30493	65747;65748;65749;67476;67477;67478;67479;67480;67481;67482;67483;67484;67485;67486;67487;67488;67489	65748;67487		1691		19
Solyc08g081320.2.1	Solyc08g081320.2.1	2	2	2		1	2	2	2	2	1	0	2	1	2	1	2	2	2	2	1	0	2	1	2	1	2	2	2	2	1	0	2	1	2	1	2	2	2	4.6	4.6	4.6	99.655	896	896	1.18	21	1	0	133.47	4.6	2.2	0	4.6	2.3	4.6	2.3	4.6	4.6	4.6	153940000	17414000	2220400	0	16489000	2627600	15908000	44543000	12304000	36928000	5507600	44				1270	2950;3086	True;True	3407;3560	29001;29002;29003;29004;29005;29006;29007;29008;29009;29010;29011;29012;30024;30025;30026;30027;30028;30029;30030;30031;30032;30033	64616;64617;64618;64619;64620;64621;64622;64623;64624;64625;64626;64627;64628;64629;64630;64631;64632;64633;64634;64635;64636;66621;66622;66623;66624;66625;66626;66627;66628;66629;66630;66631;66632;66633;66634;66635;66636;66637;66638;66639;66640;66641;66642;66643;66644	64632;66632		1692;1693		608;618
Solyc08g081380.2.1	Solyc08g081380.2.1	1	1	1		1	1	1	1	1	1	1	1	1	1	1	1	1	1	1	1	1	1	1	1	1	1	1	1	1	1	1	1	1	1	1	1	1	1	2.4	2.4	2.4	71.083	638	638	1.3	25	2	0	65.901	2.4	2.4	2.4	2.4	2.4	2.4	2.4	2.4	2.4	2.4	269050000	34048000	16477000	10230000	20228000	18794000	49031000	28615000	31291000	45199000	15133000	60				1271	2687	TRUE	3104	26255;26256;26257;26258;26259;26260;26261;26262;26263;26264;26265;26266;26267;26268;26269;26270;26271;26272;26273;26274;26275;26276;26277;26278;26279;26280;26281	57901;57902;57903;57904;57905;57906;57907;57908;57909;57910;57911;57912;57913;57914;57915;57916;57917;57918;57919;57920;57921;57922;57923;57924;57925;57926;57927;57928;57929;57930;57931;57932;57933;57934;57935;57936;57937;57938;57939;57940;57941;57942;57943;57944;57945;57946;57947;57948;57949;57950;57951;57952;57953;57954;57955;57956;57957;57958;57959;57960	57951		1694		224
Solyc08g081410.2.1	Solyc08g081410.2.1	1	1	1		1	1	1	1	0	0	0	0	0	0	0	0	1	0	0	0	0	0	0	0	0	0	1	0	0	0	0	0	0	0	0	0	1	0	1.7	1.7	1.7	93.014	839	839	1	1		0	2.8596	0	0	0	0	0	0	0	0	1.7	0	1158200	0	0	0	0	0	0	0	0	1158200	0	1				1272	2061	TRUE	2371	19877	44560	44560
Solyc08g081430.2.1	Solyc08g081430.2.1	2	2	2		1	2	2	2	1	1	1	1	2	1	1	2	1	1	1	1	1	1	2	1	1	2	1	1	1	1	1	1	2	1	1	2	1	1	6.4	6.4	6.4	34.54	311	311	1.2	19	1	0	3.8191	4.2	4.2	4.2	4.2	6.4	4.2	4.2	6.4	4.2	4.2	33138000	3102900	1528400	2102900	2622100	5446300	4213500	2853600	8114000	2096400	1058100	30				1273	843;1382	True;True	959;1557;1558	9740;9741;13923;13924;13925;13926;13927;13928;13929;13930;13931;13932;13933;13934;13935;13936;13937;13938;13939;13940	24251;24252;24253;31898;31899;31900;31901;31902;31903;31904;31905;31906;31907;31908;31909;31910;31911;31912;31913;31914;31915;31916;31917;31918;31919;31920;31921;31922;31923;31924	24252;31915		1695		226
Solyc08g081730.2.1	Solyc08g081730.2.1	7	7	7		1	7	7	7	7	2	3	3	4	4	3	6	4	3	7	2	3	3	4	4	3	6	4	3	7	2	3	3	4	4	3	6	4	3	25.2	25.2	25.2	30.048	270	270	1.3	97	8	0	92.5	25.2	9.6	12.6	12.6	12.6	12.6	12.6	16.7	12.6	12.6	988890000	215090000	17758000	63755000	37487000	95308000	62849000	139580000	162110000	98803000	96151000	195				1274	752;1526;1532;1662;2232;2339;3410	True;True;True;True;True;True;True	861;862;1711;1718;1719;1862;2570;2571;2695;3925	8678;8679;8680;14869;14870;14924;14925;14926;14927;14928;14929;14930;14931;14932;14933;14934;14935;14936;14937;14938;14939;14940;14941;14942;14943;14944;14945;14946;14947;14948;14949;14950;14951;14952;14953;14954;14955;14956;14957;14958;14959;14960;14961;14962;14963;14964;14965;14966;14967;14968;14969;15910;15911;21577;21578;21579;21580;21581;22323;22324;22325;22326;22327;22328;22329;22330;22331;22332;22333;22334;22335;22336;22337;22338;22339;22340;22341;22342;32877;32878;32879;32880;32881;32882;32883;32884;32885;32886;32887;32888;32889;32890;32891;32892;32893;32894;32895;32896;32897;32898;32899;32900;32901;32902;32903	22103;22104;22105;22106;22107;33739;33740;33741;33865;33866;33867;33868;33869;33870;33871;33872;33873;33874;33875;33876;33877;33878;33879;33880;33881;33882;33883;33884;33885;33886;33887;33888;33889;33890;33891;33892;33893;33894;33895;33896;33897;33898;33899;33900;33901;33902;33903;33904;33905;33906;33907;33908;33909;33910;33911;33912;33913;33914;33915;33916;33917;33918;33919;33920;33921;33922;33923;33924;33925;33926;33927;33928;35571;35572;35573;48038;48039;48040;48041;48042;48043;49173;49174;49175;49176;49177;49178;49179;49180;49181;49182;49183;49184;49185;49186;49187;49188;49189;49190;49191;49192;49193;49194;49195;49196;49197;49198;49199;49200;49201;49202;49203;49204;49205;72734;72735;72736;72737;72738;72739;72740;72741;72742;72743;72744;72745;72746;72747;72748;72749;72750;72751;72752;72753;72754;72755;72756;72757;72758;72759;72760;72761;72762;72763;72764;72765;72766;72767;72768;72769;72770;72771;72772;72773;72774;72775;72776;72777;72778;72779;72780;72781;72782;72783;72784;72785;72786;72787;72788;72789;72790;72791;72792;72793;72794;72795;72796;72797;72798;72799;72800;72801;72802;72803;72804;72805;72806;72807;72808;72809;72810;72811;72812;72813;72814	22106;33739;33867;35571;48039;49185;72767	373	1696;1697;1698;1699;1700;2578;2579	19	42;44;52;53;58;59;60
Solyc08g081740.2.1	Solyc08g081740.2.1	2	2	2		1	2	2	2	0	1	0	0	0	0	0	0	2	0	0	1	0	0	0	0	0	0	2	0	0	1	0	0	0	0	0	0	2	0	4.2	4.2	4.2	92.723	836	836	1	3		0	8.3923	0	3	0	0	0	0	0	0	4.2	0	10988000	0	4739100	0	0	0	0	0	0	6248700	0	3				1275	2027;2322	True;True	2335;2673	19685;19686;22184	44230;44231;48975	44230;48975	374	1701;1702	237	195;216
Solyc08g081830.2.1	Solyc08g081830.2.1	2	2	2		1	2	2	2	0	0	0	0	0	1	0	1	1	0	0	0	0	0	0	1	0	1	1	0	0	0	0	0	0	1	0	1	1	0	5	5	5	77.425	678	678	2.33	2	1	0	4.9159	0	0	0	0	0	1.8	0	1.8	3.2	0	5409500	0	0	0	0	0	1202500	0	1170700	3036400	0	3				1276	870;3219	True;True	991;3703	9913;9914;31050	24511;24512;68561	24512;68561		1703;1704;1705		62;128;134
Solyc08g081940.2.1	Solyc08g081940.2.1	2	1	1		1	2	1	1	2	2	1	2	2	2	2	2	2	2	1	1	0	1	1	1	1	1	1	1	1	1	0	1	1	1	1	1	1	1	3.4	2.2	2.2	70.948	642	642	1.47	15	2	0	17.53	3.4	3.4	1.2	3.4	3.4	3.4	3.4	3.4	3.4	3.4	18221000	3865400	2051300	0	0	5858700	3382400	1926800	0	1136400	0	27				1277	272;746	False;True	327;855	4169;4170;4171;4172;4173;4174;4175;4176;4177;4178;4179;4180;4181;4182;4183;4184;4185;4186;4187;4188;4189;4190;4191;4192;4193;4194;4195;4196;4197;8648;8649;8650;8651;8652;8653;8654;8655;8656;8657;8658;8659;8660;8661;8662;8663;8664	13306;13307;13308;13309;13310;13311;13312;13313;13314;13315;13316;13317;13318;13319;13320;13321;13322;13323;13324;13325;13326;13327;13328;13329;13330;13331;13332;13333;13334;13335;13336;13337;13338;13339;13340;13341;13342;13343;13344;13345;13346;13347;13348;13349;13350;13351;13352;13353;13354;13355;13356;13357;13358;13359;13360;13361;13362;13363;13364;13365;13366;13367;13368;13369;13370;13371;13372;13373;13374;13375;13376;13377;13378;13379;13380;13381;13382;13383;13384;13385;13386;13387;13388;13389;13390;13391;13392;13393;13394;13395;13396;13397;13398;13399;13400;13401;13402;13403;13404;13405;13406;13407;13408;13409;13410;13411;13412;13413;13414;13415;13416;13417;13418;13419;13420;13421;13422;13423;13424;13425;13426;13427;13428;13429;22060;22061;22062;22063;22064;22065;22066;22067;22068;22069;22070;22071;22072;22073;22074;22075;22076;22077;22078;22079;22080;22081;22082;22083;22084;22085;22086	13329;22062		681;1706;1707		338;639;641
Solyc08g082230.2.1	Solyc08g082230.2.1	1	1	1		1	1	1	1	0	0	0	0	0	0	0	1	0	0	0	0	0	0	0	0	0	1	0	0	0	0	0	0	0	0	0	1	0	0	6.3	6.3	6.3	24.434	222	222	1	1		0.00073099	1.9459	0	0	0	0	0	0	0	6.3	0	0	1733200	0	0	0	0	0	0	0	1733200	0	0	1				1278	662	TRUE	764	8019	21010	21010
Solyc08g082240.1.1	Solyc08g082240.1.1	2	2	2		1	2	2	2	1	1	1	1	1	1	1	2	1	1	1	1	1	1	1	1	1	2	1	1	1	1	1	1	1	1	1	2	1	1	26.9	26.9	26.9	10.316	93	93	1.28	79	6	0	38.231	14	14	14	14	14	14	14	26.9	14	14	337690000	11785000	15425000	12507000	14139000	12930000	32168000	72566000	87012000	48027000	31135000	251				1279	245;1585	True;True	294;295;1776	3823;3824;3825;3826;3827;3828;3829;3830;3831;3832;3833;3834;3835;3836;3837;3838;3839;3840;3841;3842;3843;3844;3845;3846;3847;3848;3849;3850;3851;3852;3853;3854;3855;3856;3857;3858;3859;3860;3861;3862;3863;3864;3865;3866;3867;3868;3869;3870;3871;3872;3873;3874;3875;3876;3877;3878;3879;3880;3881;3882;3883;3884;3885;3886;3887;3888;3889;3890;3891;3892;3893;3894;3895;3896;3897;3898;3899;3900;3901;3902;3903;3904;3905;3906;15351	12206;12207;12208;12209;12210;12211;12212;12213;12214;12215;12216;12217;12218;12219;12220;12221;12222;12223;12224;12225;12226;12227;12228;12229;12230;12231;12232;12233;12234;12235;12236;12237;12238;12239;12240;12241;12242;12243;12244;12245;12246;12247;12248;12249;12250;12251;12252;12253;12254;12255;12256;12257;12258;12259;12260;12261;12262;12263;12264;12265;12266;12267;12268;12269;12270;12271;12272;12273;12274;12275;12276;12277;12278;12279;12280;12281;12282;12283;12284;12285;12286;12287;12288;12289;12290;12291;12292;12293;12294;12295;12296;12297;12298;12299;12300;12301;12302;12303;12304;12305;12306;12307;12308;12309;12310;12311;12312;12313;12314;12315;12316;12317;12318;12319;12320;12321;12322;12323;12324;12325;12326;12327;12328;12329;12330;12331;12332;12333;12334;12335;12336;12337;12338;12339;12340;12341;12342;12343;12344;12345;12346;12347;12348;12349;12350;12351;12352;12353;12354;12355;12356;12357;12358;12359;12360;12361;12362;12363;12364;12365;12366;12367;12368;12369;12370;12371;12372;12373;12374;12375;12376;12377;12378;12379;12380;12381;12382;12383;12384;12385;12386;12387;12388;12389;12390;12391;12392;12393;12394;12395;12396;12397;12398;12399;12400;12401;12402;12403;12404;12405;12406;12407;12408;12409;12410;12411;12412;12413;12414;12415;12416;12417;12418;12419;12420;12421;12422;12423;12424;12425;12426;12427;12428;12429;12430;12431;12432;12433;12434;12435;12436;12437;12438;12439;12440;12441;12442;12443;12444;12445;12446;12447;12448;12449;12450;12451;12452;12453;12454;12455;34569	12286;34569		1708;1709;1710;1711;1712;1713;2580		38;39;69;73;75;77;78
Solyc08g082310.2.1	Solyc08g082310.2.1	1	1	1		1	1	1	1	1	0	0	0	0	0	0	1	1	0	1	0	0	0	0	0	0	1	1	0	1	0	0	0	0	0	0	1	1	0	4.3	4.3	4.3	43.678	392	392	1	4		0	20.026	4.3	0	0	0	0	0	0	4.3	4.3	0	4673600	2334200	0	0	0	0	0	0	1041700	1297700	0	3				1280	2593	TRUE	2985	25068;25069;25070;25071	55380;55381;55382;55383	55380		1714		391
Solyc08g082410.2.1	Solyc08g082410.2.1	3	3	3		1	3	3	3	1	3	0	3	1	1	1	1	1	0	1	3	0	3	1	1	1	1	1	0	1	3	0	3	1	1	1	1	1	0	2.4	2.4	2.4	149.6	1333	1333	1.29	13	1	0	12.371	0.9	2.4	0	2.4	0.9	0.9	0.9	0.9	0.9	0	39177000	3158300	6708100	0	9638300	2669400	8534900	3593700	2041500	2832700	0	18				1281	1279;2019;2584	True;True;True	1445;2327;2976	13145;13146;13147;13148;13149;13150;13151;13152;13153;13154;19661;19662;24982;24983	30608;30609;30610;30611;30612;30613;30614;30615;30616;30617;30618;30619;30620;30621;44199;44200;55195;55196	30611;44199;55196		1715;1716		707;949
Solyc08g082470.1.1	Solyc08g082470.1.1	1	1	1		1	1	1	1	0	0	1	0	1	0	0	1	0	0	0	0	1	0	1	0	0	1	0	0	0	0	1	0	1	0	0	1	0	0	5.1	5.1	5.1	21.692	197	197	1	3		0.0021383	1.8422	0	0	5.1	0	5.1	0	0	5.1	0	0	7084500	0	0	1357700	0	4553700	0	0	1173100	0	0	3				1282	3189	TRUE	3670;3671	30864;30865;30866	68234;68235;68236	68235	375		153
Solyc08g082760.2.1;Solyc08g008420.2.1;Solyc06g071890.2.1	Solyc08g082760.2.1;Solyc08g008420.2.1;Solyc06g071890.2.1	2;1;1	2;1;1	2;1;1	;;	3	2	2	2	1	0	2	1	2	1	1	2	1	1	1	0	2	1	2	1	1	2	1	1	1	0	2	1	2	1	1	2	1	1	20	20	20	11.721	105	105;105;106	1.29	13	1	0	9.2836	9.5	0	20	9.5	20	9.5	9.5	20	9.5	9.5	28899000	1376000	0	4384300	1090900	9376800	797500	709650	9077600	991300	1094900	21				1283	92;2738	True;True	105;3162	982;983;984;985;986;987;988;989;990;991;26861;26862;26863;26864	1928;1929;1930;1931;1932;1933;1934;1935;1936;1937;1938;1939;1940;1941;1942;1943;59554;59555;59556;59557;59558	1934;59556
Solyc08g082820.2.1;Solyc06g052050.2.1	Solyc08g082820.2.1;Solyc06g052050.2.1	19;11	3;1	3;1	;	2	19	3	3	17	5	10	7	17	10	11	14	10	10	2	2	3	2	3	2	3	3	2	2	2	2	3	2	3	2	3	3	2	2	31.7	5.7	5.7	73.2	666	666;619	1.3	184	15	0	323.31	28.5	9.3	14.4	11.7	26.1	16.8	16.7	20.4	15.8	15.8	449690000	41318000	23097000	38175000	25808000	49372000	58693000	60101000	90763000	35875000	26487000	244				1284	204;411;429;492;674;694;695;922;992;1297;1393;1494;1549;1673;1800;2100;2140;2189;2503	True;False;False;False;False;False;False;False;False;False;False;False;False;False;False;True;False;False;True	243;244;487;507;574;776;798;799;1049;1127;1464;1569;1675;1739;1873;2017;2418;2466;2521;2878;2879	3336;3337;3338;3339;5670;5805;5806;5807;5808;5809;5810;5811;5812;5813;5814;5815;5816;5817;5818;5819;5820;5821;5822;6276;8084;8085;8086;8087;8088;8089;8090;8091;8092;8093;8245;8246;8247;8248;8249;8250;8251;8252;8253;8254;8255;8256;8257;8258;8259;8260;8261;8262;8263;8264;8265;8266;8267;8268;8269;8270;8271;8272;8273;8274;10213;10214;10215;10216;10217;10218;10219;10220;10221;10222;10223;10224;10225;10226;10227;10700;10701;10702;10703;10704;10705;13258;13989;13990;13991;13992;13993;13994;14713;14714;14715;14716;14717;14718;14719;14720;14721;14722;14723;14724;14725;14726;14727;14728;14729;14730;15130;15131;15132;15133;15999;16000;16001;16002;16003;16004;16005;16006;17426;17427;17428;17429;17430;17431;17432;17433;17434;17435;17436;17437;17438;17439;17440;17441;17442;17443;17444;17445;17446;17447;17448;17449;17450;17451;17452;17453;20362;20363;20364;20365;20366;20367;20368;20369;20370;20371;20372;20373;20374;20375;20376;20377;20378;20379;20734;20735;20736;20737;20738;20739;20740;20741;20742;21265;21266;21267;21268;21269;21270;23952;23953;23954;23955;23956;23957;23958;23959;23960;23961;23962;23963;23964;23965;23966;23967;23968;23969;23970;23971;23972;23973;23974;23975;23976;23977;23978;23979;23980;23981;23982;23983;23984;23985;23986;23987;23988;23989;23990;23991;23992;23993;23994;23995;23996;23997;23998;23999;24000;24001;24002;24003;24004;24005;24006;24007;24008;24009;24010;24011;24012;24013;24014;24015;24016;24017;24018;24019;24020;24021;24022;24023;24024;24025;24026;24027;24028;24029;24030;24031;24032;24033;24034;24035;24036;24037;24038;24039;24040;24041;24042;24043;24044;24045;24046;24047;24048;24049;24050;24051;24052;24053;24054;24055;24056;24057;24058;24059;24060;24061;24062;24063;24064;24065;24066;24067;24068;24069;24070;24071;24072;24073;24074;24075;24076;24077;24078;24079;24080;24081;24082;24083;24084;24085;24086;24087;24088;24089;24090;24091;24092;24093;24094;24095;24096;24097;24098;24099;24100;24101;24102;24103;24104;24105;24106;24107;24108;24109;24110;24111;24112;24113;24114;24115;24116;24117;24118;24119;24120;24121;24122;24123;24124;24125;24126;24127;24128	10867;10868;10869;10870;10871;16361;16590;16591;16592;16593;16594;16595;16596;16597;16598;16599;16600;16601;16602;16603;16604;16605;16606;16607;16608;16609;16610;16611;16612;16613;16614;16615;16616;16617;16618;16619;16620;16621;16622;16623;16624;16625;16626;16627;17482;21106;21107;21108;21109;21110;21111;21112;21113;21114;21115;21116;21117;21118;21119;21120;21431;21432;21433;21434;21435;21436;21437;21438;21439;21440;21441;21442;21443;21444;21445;21446;21447;21448;21449;21450;21451;21452;21453;21454;21455;21456;21457;21458;21459;21460;21461;21462;21463;21464;21465;21466;21467;21468;21469;21470;21471;21472;21473;21474;21475;21476;21477;21478;21479;21480;21481;21482;21483;21484;21485;21486;21487;21488;25096;25097;25098;25099;25100;25101;25102;25103;25104;25105;25106;25107;25108;25109;25110;25111;25112;25113;25114;25115;25116;25117;25118;25867;25868;25869;25870;25871;25872;25873;25874;30788;32001;32002;32003;32004;32005;32006;32007;32008;33539;33540;33541;33542;33543;33544;33545;33546;33547;33548;33549;33550;33551;33552;33553;33554;33555;33556;33557;34240;34241;34242;34243;34244;35719;35720;35721;35722;35723;35724;35725;35726;39612;39613;39614;39615;39616;39617;39618;39619;39620;39621;39622;39623;39624;39625;39626;39627;39628;39629;39630;39631;39632;39633;39634;39635;39636;39637;39638;39639;39640;39641;39642;39643;39644;39645;39646;39647;39648;39649;39650;39651;39652;39653;39654;39655;39656;39657;39658;39659;39660;39661;45895;45896;45897;45898;45899;45900;45901;45902;45903;45904;45905;45906;45907;45908;45909;45910;45911;45912;45913;45914;45915;45916;45917;45918;46587;46588;46589;46590;46591;46592;46593;46594;46595;46596;46597;46598;46599;46600;47563;47564;47565;47566;47567;47568;47569;47570;52869;52870;52871;52872;52873;52874;52875;52876;52877;52878;52879;52880;52881;52882;52883;52884;52885;52886;52887;52888;52889;52890;52891;52892;52893;52894;52895;52896;52897;52898;52899;52900;52901;52902;52903;52904;52905;52906;52907;52908;52909;52910;52911;52912;52913;52914;52915;52916;52917;52918;52919;52920;52921;52922;52923;52924;52925;52926;52927;52928;52929;52930;52931;52932;52933;52934;52935;52936;52937;52938;52939;52940;52941;52942;52943;52944;52945;52946;52947;52948;52949;52950;52951;52952;52953;52954;52955;52956;52957;52958;52959;52960;52961;52962;52963;52964;52965;52966;52967;52968;52969;52970;52971;52972;52973;52974;52975;52976;52977;52978;52979;52980;52981;52982;52983;52984;52985;52986;52987;52988;52989;52990;52991;52992;52993;52994;52995;52996;52997;52998;52999;53000;53001;53002;53003;53004;53005;53006;53007;53008;53009;53010;53011;53012;53013;53014;53015;53016;53017;53018;53019;53020;53021;53022;53023;53024;53025;53026;53027;53028;53029;53030;53031;53032;53033;53034;53035;53036;53037;53038;53039;53040;53041;53042;53043;53044;53045;53046;53047;53048;53049;53050;53051;53052;53053;53054;53055;53056;53057;53058;53059;53060;53061;53062;53063;53064;53065;53066;53067;53068;53069;53070;53071;53072;53073;53074;53075;53076;53077;53078;53079;53080;53081;53082;53083;53084	10868;16361;16621;17482;21117;21471;21485;25111;25874;30788;32005;33555;34243;35722;39650;45906;46588;47570;52951	376	1717;1718	353	656;662
Solyc08g082990.2.1	Solyc08g082990.2.1	1	1	1		1	1	1	1	1	0	0	0	0	0	0	0	0	0	1	0	0	0	0	0	0	0	0	0	1	0	0	0	0	0	0	0	0	0	1.2	1.2	1.2	84.436	749	749	1	1		0.0020562	1.7049	1.2	0	0	0	0	0	0	0	0	0	1116400	1116400	0	0	0	0	0	0	0	0	0	1				1285	1913	TRUE	2154	18386	41297	41297		1719		4
Solyc08g083030.2.1	Solyc08g083030.2.1	1	1	1		1	1	1	1	1	0	1	0	0	0	0	1	0	0	1	0	1	0	0	0	0	1	0	0	1	0	1	0	0	0	0	1	0	0	4.6	4.6	4.6	26.902	238	238	1	3		0	3.3665	4.6	0	4.6	0	0	0	0	4.6	0	0	1734700	0	0	1734700	0	0	0	0	0	0	0	3				1286	1061	TRUE	1202	11190;11191;11192	26708;26709;26710	26710
Solyc08g083060.2.1	Solyc08g083060.2.1	1	1	1		1	1	1	1	1	0	0	0	1	0	0	0	0	0	1	0	0	0	1	0	0	0	0	0	1	0	0	0	1	0	0	0	0	0	1.8	1.8	1.8	73.251	663	663	1	2		0	2.1866	1.8	0	0	0	1.8	0	0	0	0	0	1041500	0	0	0	0	1041500	0	0	0	0	0	2				1287	2112	TRUE	2430	20417;20418	45972;45973	45972		1720		350
Solyc08g083070.2.1	Solyc08g083070.2.1	2	2	2		1	2	2	2	0	1	0	1	0	0	2	0	2	0	0	1	0	1	0	0	2	0	2	0	0	1	0	1	0	0	2	0	2	0	4.9	4.9	4.9	62.124	569	569	1	7		0	8.9315	0	1.9	0	1.9	0	0	4.9	0	4.9	0	13597000	0	0	0	1580600	0	0	6959400	0	5056600	0	9				1288	1313;2794	True;True	1484;1485;3225	13378;13379;13380;27412;27413;27414;27415	30989;30990;30991;61152;61153;61154;61155;61156;61157	30989;61152	377;378	1721;1722;1723	480;491	2;3;492
Solyc09g005160.1.1	Solyc09g005160.1.1	1	1	1		1	1	1	1	1	0	0	0	1	0	0	1	0	0	1	0	0	0	1	0	0	1	0	0	1	0	0	0	1	0	0	1	0	0	1	1	1	95.738	829	829	1	3		0.0020478	1.698	1	0	0	0	1	0	0	1	0	0	9218200	1781800	0	0	0	2512700	0	0	4923800	0	0	5				1289	1644	TRUE	1842	15797;15798;15799	35389;35390;35391;35392;35393	35391
Solyc09g005310.2.1	Solyc09g005310.2.1	2	2	2		1	2	2	2	1	0	1	0	1	0	0	1	0	0	1	0	1	0	1	0	0	1	0	0	1	0	1	0	1	0	0	1	0	0	4.1	4.1	4.1	56.318	509	509	1	4		0	2.8532	2	0	2.2	0	2.2	0	0	2.2	0	0	5314000	838050	0	776600	0	2318900	0	0	1380400	0	0	4				1290	173;947	True;True	202;203;1076	1975;1976;1977;10482	4988;4989;4990;25555	4989;25555	379		310
Solyc09g005330.2.1	Solyc09g005330.2.1	3	3	3		1	3	3	3	0	1	0	2	0	0	0	0	3	0	0	1	0	2	0	0	0	0	3	0	0	1	0	2	0	0	0	0	3	0	3.2	3.2	3.2	96.933	893	893	1	7		0	4.7325	0	1	0	3.2	0	0	0	0	3.2	0	24102000	0	2574400	0	5572900	0	0	0	0	15954000	0	8				1291	2432;2802;3175	True;True;True	2799;3234;3655	23140;27518;27519;30783;30784;30785;30786	50807;61368;61369;68112;68113;68114;68115;68116	50807;61368;68115	380;381	1724;1725;1726;2581	4;5	6;642;645;649
Solyc09g005550.2.1	Solyc09g005550.2.1	2	2	2		1	2	2	2	1	2	0	1	2	2	1	2	1	1	1	2	0	1	2	2	1	2	1	1	1	2	0	1	2	2	1	2	1	1	3	3	3	59.62	529	529	1.5	21	3	0	3.5225	1.7	3	0	1.7	3	3	1.7	3	1.7	1.7	67878000	8717100	6538200	0	4366300	8646900	10967000	8781400	8689900	6572500	4598600	55				1292	505;1030	True;True	591;1169	6424;6425;6426;6427;6428;6429;6430;6431;6432;6433;6434;6435;6436;6437;6438;6439;6440;6441;6442;6443;11003;11004;11005;11006	17854;17855;17856;17857;17858;17859;17860;17861;17862;17863;17864;17865;17866;17867;17868;17869;17870;17871;17872;17873;17874;17875;17876;17877;17878;17879;17880;17881;17882;17883;17884;17885;17886;17887;17888;17889;17890;17891;17892;17893;17894;17895;17896;17897;17898;17899;17900;17901;17902;17903;17904;17905;17906;26370;26371;26372;26373	17873;26371		1727;1728		515;523
Solyc09g005600.2.1	Solyc09g005600.2.1	1	1	1		1	1	1	1	1	0	0	0	0	0	0	0	0	0	1	0	0	0	0	0	0	0	0	0	1	0	0	0	0	0	0	0	0	0	1	1	1	121.77	1103	1103	1	1		0.0025575	1.4615	1	0	0	0	0	0	0	0	0	0	1042900	1042900	0	0	0	0	0	0	0	0	0	1				1293	2134	TRUE	2460	20699	46544	46544		1729		973
Solyc09g005720.2.1;Solyc10g086330.1.1;Solyc10g084610.1.1	Solyc09g005720.2.1;Solyc10g086330.1.1;Solyc10g084610.1.1	1;1;1	1;1;1	1;1;1	;;	3	1	1	1	1	0	1	1	1	1	0	1	1	0	1	0	1	1	1	1	0	1	1	0	1	0	1	1	1	1	0	1	1	0	8.5	8.5	8.5	17.219	153	153;154;154	1.5	7	1	0	3.1879	8.5	0	8.5	8.5	8.5	8.5	0	8.5	8.5	0	11491000	1991300	0	1087000	0	3415300	2724400	0	1265600	1007000	0	15				1294	1835	TRUE	2056	17765;17766;17767;17768;17769;17770;17771;17772	40176;40177;40178;40179;40180;40181;40182;40183;40184;40185;40186;40187;40188;40189;40190	40186
Solyc09g005920.2.1	Solyc09g005920.2.1	1	1	1		1	1	1	1	0	0	0	0	1	0	0	0	0	0	0	0	0	0	1	0	0	0	0	0	0	0	0	0	1	0	0	0	0	0	2.1	2.1	2.1	49.4	433	433	1	1		0.0037037	1.2934	0	0	0	0	2.1	0	0	0	0	0	1391800	0	0	0	0	1391800	0	0	0	0	0	1				1295	2953	TRUE	3410	29026	64654	64654
Solyc09g007100.2.1	Solyc09g007100.2.1	5	5	5		1	5	5	5	2	1	1	2	1	3	2	2	3	1	2	1	1	2	1	3	2	2	3	1	2	1	1	2	1	3	2	2	3	1	7.1	7.1	7.1	86.094	764	764	1.23	33	2	0	31.813	3.5	1.3	1.3	3.5	1.3	3.5	2.2	2.2	4.8	1.3	101120000	30511000	1687300	2236300	16618000	6305600	10090000	11833000	9370000	10812000	1656500	79				1296	508;2478;2571;2679;3056	True;True;True;True;True	594;2851;2961;2962;3095;3527;3528	6453;6454;23571;23572;23573;24877;24878;24879;24880;24881;24882;24883;24884;24885;24886;24887;24888;24889;24890;24891;24892;24893;24894;24895;24896;24897;24898;24899;24900;24901;26200;29826;29827;29828;29829	17917;17918;17919;17920;51935;51936;51937;55007;55008;55009;55010;55011;55012;55013;55014;55015;55016;55017;55018;55019;55020;55021;55022;55023;55024;55025;55026;55027;55028;55029;55030;55031;55032;55033;55034;55035;55036;55037;55038;55039;55040;55041;55042;55043;55044;55045;55046;55047;55048;55049;55050;55051;55052;55053;55054;55055;55056;55057;55058;55059;55060;55061;55062;55063;55064;55065;55066;55067;55068;55069;55070;55071;55072;57833;66277;66278;66279;66280;66281;66282	17919;51937;55010;57833;66278		1730;1731;1732;1733;1734;1735;1736;2582;2583		241;256;263;264;268;270;272;295;299
Solyc09g007160.2.1	Solyc09g007160.2.1	1	1	1		1	1	1	1	0	0	0	0	0	0	1	0	0	0	0	0	0	0	0	0	1	0	0	0	0	0	0	0	0	0	1	0	0	0	1.6	1.6	1.6	90.48	797	797	1	1		0	2.0717	0	0	0	0	0	0	1.6	0	0	0	1515700	0	0	0	0	0	0	1515700	0	0	0	1				1297	329	TRUE	397	4878	14914	14914		1737		744
Solyc09g007250.2.1	Solyc09g007250.2.1	3	1	1		1	3	1	1	3	0	3	2	3	2	0	2	1	0	1	0	1	0	1	0	0	0	0	0	1	0	1	0	1	0	0	0	0	0	7.6	2.5	2.5	44.811	406	406	1	3		0.0054711	1.22	7.6	0	7.6	5.2	7.6	5.2	0	5.2	3	0	6114700	1229600	0	2712200	0	2172900	0	0	0	0	0	4				1298	1219;1994;2275	False;False;True	1373;2288;2289;2621	12497;12498;12499;12500;12501;12502;12503;19464;19465;19466;19467;19468;19469;19470;21858;21859;21860	29101;29102;29103;29104;29105;29106;29107;29108;29109;29110;29111;43865;43866;43867;43868;43869;43870;43871;43872;43873;48463;48464;48465;48466	29105;43869;48466	382		344
Solyc09g007500.2.1	Solyc09g007500.2.1	2	2	2		1	2	2	2	2	0	1	0	1	1	0	2	1	1	2	0	1	0	1	1	0	2	1	1	2	0	1	0	1	1	0	2	1	1	25	25	25	8.9757	80	80	1.36	10	1	0	4.8991	25	0	12.5	0	12.5	12.5	0	25	12.5	12.5	21572000	4376600	0	1997900	0	2749600	1399300	0	9346800	1702400	0	14				1299	1691;1894	True;True	1891;2124;2125	16095;16096;18110;18111;18112;18113;18114;18115;18116;18117;18118	35852;35853;40701;40702;40703;40704;40705;40706;40707;40708;40709;40710;40711;40712	35853;40704	383		1
Solyc09g007870.2.1	Solyc09g007870.2.1	3	3	3		1	3	3	3	1	2	1	2	1	2	1	1	3	1	1	2	1	2	1	2	1	1	3	1	1	2	1	2	1	2	1	1	3	1	3.4	3.4	3.4	142.67	1316	1316	1.33	89	8	0	67.921	1	2.4	1	2.4	1	2.4	1	1	3.4	1	392330000	53465000	28632000	17964000	32396000	30121000	69142000	57781000	39657000	31953000	31223000	286				1300	1300;1435;1604	True;True;True	1467;1615;1797;1798	13292;13293;13294;13295;14317;15501;15502;15503;15504;15505;15506;15507;15508;15509;15510;15511;15512;15513;15514;15515;15516;15517;15518;15519;15520;15521;15522;15523;15524;15525;15526;15527;15528;15529;15530;15531;15532;15533;15534;15535;15536;15537;15538;15539;15540;15541;15542;15543;15544;15545;15546;15547;15548;15549;15550;15551;15552;15553;15554;15555;15556;15557;15558;15559;15560;15561;15562;15563;15564;15565;15566;15567;15568;15569;15570;15571;15572;15573;15574;15575;15576;15577;15578;15579;15580;15581;15582;15583;15584;15585;15586;15587;15588;15589;15590;15591;15592	30862;30863;30864;30865;30866;30867;30868;32836;34831;34832;34833;34834;34835;34836;34837;34838;34839;34840;34841;34842;34843;34844;34845;34846;34847;34848;34849;34850;34851;34852;34853;34854;34855;34856;34857;34858;34859;34860;34861;34862;34863;34864;34865;34866;34867;34868;34869;34870;34871;34872;34873;34874;34875;34876;34877;34878;34879;34880;34881;34882;34883;34884;34885;34886;34887;34888;34889;34890;34891;34892;34893;34894;34895;34896;34897;34898;34899;34900;34901;34902;34903;34904;34905;34906;34907;34908;34909;34910;34911;34912;34913;34914;34915;34916;34917;34918;34919;34920;34921;34922;34923;34924;34925;34926;34927;34928;34929;34930;34931;34932;34933;34934;34935;34936;34937;34938;34939;34940;34941;34942;34943;34944;34945;34946;34947;34948;34949;34950;34951;34952;34953;34954;34955;34956;34957;34958;34959;34960;34961;34962;34963;34964;34965;34966;34967;34968;34969;34970;34971;34972;34973;34974;34975;34976;34977;34978;34979;34980;34981;34982;34983;34984;34985;34986;34987;34988;34989;34990;34991;34992;34993;34994;34995;34996;34997;34998;34999;35000;35001;35002;35003;35004;35005;35006;35007;35008;35009;35010;35011;35012;35013;35014;35015;35016;35017;35018;35019;35020;35021;35022;35023;35024;35025;35026;35027;35028;35029;35030;35031;35032;35033;35034;35035;35036;35037;35038;35039;35040;35041;35042;35043;35044;35045;35046;35047;35048;35049;35050;35051;35052;35053;35054;35055;35056;35057;35058;35059;35060;35061;35062;35063;35064;35065;35066;35067;35068;35069;35070;35071;35072;35073;35074;35075;35076;35077;35078;35079;35080;35081;35082;35083;35084;35085;35086;35087;35088;35089;35090;35091;35092;35093;35094;35095;35096;35097;35098;35099;35100;35101;35102;35103;35104;35105;35106;35107;35108	30868;32836;34896		1738;1739;1740;1741;1742;2584		646;659;661;663;665;750
Solyc09g008010.2.1	Solyc09g008010.2.1	2	2	2		1	2	2	2	2	1	0	1	2	1	2	2	1	1	2	1	0	1	2	1	2	2	1	1	2	1	0	1	2	1	2	2	1	1	2.8	2.8	2.8	48.589	433	433	1.4	18	2	0	11.521	2.8	2.5	0	2.5	2.8	2.5	2.8	2.8	2.5	2.5	111640000	9864400	7841800	0	5932800	7398000	23245000	11741000	20413000	15545000	9661500	23				1301	1321;1322	True;True	1493;1494	13443;13444;13445;13446;13447;13448;13449;13450;13451;13452;13453;13454;13455;13456;13457;13458;13459;13460;13461;13462	31084;31085;31086;31087;31088;31089;31090;31091;31092;31093;31094;31095;31096;31097;31098;31099;31100;31101;31102;31103;31104;31105;31106	31090;31105		1743		400
Solyc09g008080.2.1	Solyc09g008080.2.1	1	1	1		1	1	1	1	0	0	0	0	0	0	0	0	1	0	0	0	0	0	0	0	0	0	1	0	0	0	0	0	0	0	0	0	1	0	6.9	6.9	6.9	18.093	159	159	1	1		0	5.67	0	0	0	0	0	0	0	0	6.9	0	2669600	0	0	0	0	0	0	0	0	2669600	0	2				1302	2718	TRUE	3139	26692	59287;59288	59287	384	1744	36	31
Solyc09g008240.2.1	Solyc09g008240.2.1	1	1	1		1	1	1	1	1	1	1	1	1	1	1	1	1	1	1	1	1	1	1	1	1	1	1	1	1	1	1	1	1	1	1	1	1	1	0.8	0.8	0.8	143.67	1314	1314	1.39	28	3	0	8.8651	0.8	0.8	0.8	0.8	0.8	0.8	0.8	0.8	0.8	0.8	452900000	61215000	30483000	25433000	20070000	52920000	84229000	43526000	61628000	41068000	32327000	95				1303	2178	TRUE	2508;2509	21134;21135;21136;21137;21138;21139;21140;21141;21142;21143;21144;21145;21146;21147;21148;21149;21150;21151;21152;21153;21154;21155;21156;21157;21158;21159;21160;21161;21162;21163;21164	47325;47326;47327;47328;47329;47330;47331;47332;47333;47334;47335;47336;47337;47338;47339;47340;47341;47342;47343;47344;47345;47346;47347;47348;47349;47350;47351;47352;47353;47354;47355;47356;47357;47358;47359;47360;47361;47362;47363;47364;47365;47366;47367;47368;47369;47370;47371;47372;47373;47374;47375;47376;47377;47378;47379;47380;47381;47382;47383;47384;47385;47386;47387;47388;47389;47390;47391;47392;47393;47394;47395;47396;47397;47398;47399;47400;47401;47402;47403;47404;47405;47406;47407;47408;47409;47410;47411;47412;47413;47414;47415;47416;47417;47418;47419	47399		1745;1746		658;661
Solyc10g083930.1.1;Solyc09g008410.2.1	Solyc10g083930.1.1;Solyc09g008410.2.1	1;1	1;1	1;1	;	2	1	1	1	1	0	1	0	1	0	0	1	0	0	1	0	1	0	1	0	0	1	0	0	1	0	1	0	1	0	0	1	0	0	4.8	4.8	4.8	26.056	230	230;236	1	4		0	2.5116	4.8	0	4.8	0	4.8	0	0	4.8	0	0	5686300	847690	0	883900	0	2177800	0	0	1777000	0	0	7				1304	3034	TRUE	3502	29662;29663;29664;29665	65876;65877;65878;65879;65880;65881;65882	65880
Solyc09g008610.2.1	Solyc09g008610.2.1	4	4	4		1	4	4	4	2	0	2	1	4	1	1	2	1	1	2	0	2	1	4	1	1	2	1	1	2	0	2	1	4	1	1	2	1	1	3.5	3.5	3.5	109.62	982	982	1.24	16	1	0	6.7517	1.6	0	1.7	0.9	3.5	0.9	0.9	1.7	0.9	0.9	29129000	4483800	0	3630500	1123200	8693300	2017900	0	7215400	1964700	0	20				1305	907;1386;3014;3385	True;True;True;True	1030;1562;3481;3899	10076;10077;10078;10079;10080;10081;10082;10083;10084;10085;10086;13944;13945;29540;32705;32706;32707	24805;24806;24807;24808;24809;24810;24811;24812;24813;24814;24815;24816;24817;24818;31928;31929;65652;65653;72335;72336;72337;72338	24815;31929;65653;72338
Solyc09g008800.2.1;Solyc10g083740.1.1;Solyc10g085480.1.1	Solyc09g008800.2.1;Solyc10g083740.1.1;Solyc10g085480.1.1	2;1;1	2;1;1	2;1;1	;;	3	2	2	2	0	1	1	0	1	0	0	2	2	0	0	1	1	0	1	0	0	2	2	0	0	1	1	0	1	0	0	2	2	0	12.3	12.3	12.3	18.367	162	162;163;164	1	7		0	4.0045	0	7.4	4.9	0	4.9	0	0	12.3	12.3	0	15957000	0	0	4722500	0	3709800	0	0	5055400	2469500	0	7				1306	516;2429	True;True	604;2796	6520;6521;6522;6523;23132;23133;23134	18010;18011;18012;18013;50797;50798;50799	18010;50797		1747		28
Solyc09g009020.2.1;Solyc10g085550.1.1;REV__Solyc10g047080.1.1	Solyc09g009020.2.1;Solyc10g085550.1.1	3;2;1	3;2;1	3;2;1	;	3	3	3	3	2	1	1	2	2	2	2	3	2	2	2	1	1	2	2	2	2	3	2	2	2	1	1	2	2	2	2	3	2	2	8.6	8.6	8.6	47.798	444	444;444;73	1.28	27	2	0	90.953	7	5	2	7	7	7	7	8.6	7	7	95565000	6247200	9190500	976560	12561000	7027600	12845000	4455400	15592000	21140000	5530100	54				1307	491;783;3427	True;True;True	573;896;3943	6266;6267;6268;6269;6270;6271;6272;6273;6274;6275;9240;33035;33036;33037;33038;33039;33040;33041;33042;33043;33044;33045;33046;33047;33048;33049;33050;33051;33052	17470;17471;17472;17473;17474;17475;17476;17477;17478;17479;17480;17481;23294;73079;73080;73081;73082;73083;73084;73085;73086;73087;73088;73089;73090;73091;73092;73093;73094;73095;73096;73097;73098;73099;73100;73101;73102;73103;73104;73105;73106;73107;73108;73109;73110;73111;73112;73113;73114;73115;73116;73117;73118;73119;73120;73121	17479;23294;73089
Solyc09g009040.2.1	Solyc09g009040.2.1	1	1	1		1	1	1	1	0	0	0	0	1	1	0	0	0	0	0	0	0	0	1	1	0	0	0	0	0	0	0	0	1	1	0	0	0	0	2.4	2.4	2.4	41.678	369	369	3.67	1	2	0.0089659	1.1481	0	0	0	0	2.4	2.4	0	0	0	0	691130	0	0	0	0	691130	0	0	0	0	0	3				1308	240	TRUE	287;288	3776;3777;3778	12128;12129;12130	12129		1748		279
Solyc09g009090.2.1;Solyc10g085570.1.1	Solyc09g009090.2.1;Solyc10g085570.1.1	2;1	2;1	2;1	;	2	2	2	2	0	1	0	1	0	0	0	0	2	0	0	1	0	1	0	0	0	0	2	0	0	1	0	1	0	0	0	0	2	0	3.3	3.3	3.3	91.973	837	837;793	1	5		0	5.0175	0	1.6	0	1.8	0	0	0	0	3.3	0	4687000	0	686030	0	1459300	0	0	0	0	2541700	0	6				1309	2220;2367	True;True	2557;2726	21483;21484;21485;22491;22492	47901;47902;47903;49458;49459;49460	47903;49459	385	1749;1750;1751;1752	728	146;147;148;720
Solyc09g009120.2.1	Solyc09g009120.2.1	1	1	1		1	1	1	1	0	0	0	0	0	0	0	0	1	0	0	0	0	0	0	0	0	0	1	0	0	0	0	0	0	0	0	0	1	0	1.1	1.1	1.1	113	1043	1043	1	1		0.0089339	1.1312	0	0	0	0	0	0	0	0	1.1	0	745110	0	0	0	0	0	0	0	0	745110	0	1				1310	2029	TRUE	2338	19723	44316	44316		1753		745
Solyc09g009150.1.1	Solyc09g009150.1.1	2	2	2		1	2	2	2	1	1	1	1	1	2	2	1	2	1	1	1	1	1	1	2	2	1	2	1	1	1	1	1	1	2	2	1	2	1	3	3	3	55.888	502	502	1.5	28	4	0	2.5938	1.6	1.6	1.6	1.6	1.6	3	3	1.6	3	1.6	542750000	76334000	49306000	44013000	29372000	54172000	96395000	36281000	74629000	22567000	59683000	98				1311	547;2546	True;True	640;2930	6844;6845;6846;6847;6848;6849;6850;6851;6852;6853;6854;6855;6856;6857;6858;6859;6860;6861;6862;6863;6864;6865;6866;6867;6868;6869;6870;6871;6872;24605;24606;24607	18598;18599;18600;18601;18602;18603;18604;18605;18606;18607;18608;18609;18610;18611;18612;18613;18614;18615;18616;18617;18618;18619;18620;18621;18622;18623;18624;18625;18626;18627;18628;18629;18630;18631;18632;18633;18634;18635;18636;18637;18638;18639;18640;18641;18642;18643;18644;18645;18646;18647;18648;18649;18650;18651;18652;18653;18654;18655;18656;18657;18658;18659;18660;18661;18662;18663;18664;18665;18666;18667;18668;18669;18670;18671;18672;18673;18674;18675;18676;18677;18678;18679;18680;18681;18682;18683;18684;18685;18686;18687;18688;18689;18690;18691;18692;54382;54383;54384	18641;54382		1754		493
Solyc09g009180.2.1	Solyc09g009180.2.1	1	1	1		1	1	1	1	1	0	0	1	1	1	1	1	1	1	1	0	0	1	1	1	1	1	1	1	1	0	0	1	1	1	1	1	1	1	1.6	1.6	1.6	76.467	686	686	1.33	11	1	0	7.4468	1.6	0	0	1.6	1.6	1.6	1.6	1.6	1.6	1.6	15833000	1758100	0	0	576080	2262500	3636100	1152400	2519500	1805100	2123100	18				1312	921	TRUE	1048	10201;10202;10203;10204;10205;10206;10207;10208;10209;10210;10211;10212	25078;25079;25080;25081;25082;25083;25084;25085;25086;25087;25088;25089;25090;25091;25092;25093;25094;25095	25090		1755		319
Solyc09g009260.2.1	Solyc09g009260.2.1	10	10	4		1	10	10	4	7	3	5	8	10	9	8	8	5	7	7	3	5	8	10	9	8	8	5	7	3	2	3	3	4	4	4	4	2	4	33	33	14	38.677	358	358	1.17	88	4	0	93.752	24.9	14.8	11.5	28.8	33	31	27.4	29.1	20.4	25.4	201310000	16777000	6375500	13736000	17437000	39307000	19812000	25124000	30189000	12478000	20074000	135				1313	251;699;1168;1281;1364;1806;2030;3214;3395;3476	True;True;True;True;True;True;True;True;True;True	304;803;1318;1447;1538;2024;2339;3698;3910;3998	4004;4005;4006;4007;4008;4009;4010;4011;8281;8282;8283;8284;8285;8286;8287;11954;11955;11956;11957;11958;11959;11960;13162;13163;13164;13165;13166;13167;13168;13169;13170;13171;13172;13173;13790;13791;13792;13793;13794;13795;13796;13797;13798;13799;13800;13801;13802;13803;13804;13805;17510;17511;17512;17513;17514;17515;19724;19725;19726;19727;19728;19729;19730;19731;19732;19733;19734;19735;19736;19737;19738;19739;19740;19741;30994;30995;30996;30997;30998;30999;31000;31001;32811;32812;32813;32814;32815;32816;32817;33419;33420;33421	12881;12882;12883;12884;12885;12886;12887;12888;21496;21497;21498;21499;21500;21501;21502;21503;21504;21505;21506;21507;28008;28009;28010;28011;28012;28013;28014;28015;28016;28017;30634;30635;30636;30637;30638;30639;30640;30641;30642;30643;30644;30645;30646;30647;30648;30649;30650;30651;31635;31636;31637;31638;31639;31640;31641;31642;31643;31644;31645;31646;31647;31648;31649;31650;31651;31652;31653;31654;31655;31656;31657;31658;31659;31660;31661;31662;31663;31664;31665;31666;31667;31668;31669;31670;31671;39747;39748;39749;39750;39751;39752;39753;44317;44318;44319;44320;44321;44322;44323;44324;44325;44326;44327;44328;44329;44330;44331;44332;44333;44334;44335;44336;44337;44338;44339;44340;44341;44342;44343;68416;68417;68418;68419;68420;68421;68422;68423;68424;72630;72631;72632;72633;72634;72635;72636;72637;72638;72639;73738;73739;73740	12884;21499;28015;30649;31645;39750;44339;68423;72635;73738
Solyc09g009370.2.1	Solyc09g009370.2.1	2	2	2		1	2	2	2	0	1	0	1	0	0	0	1	1	0	0	1	0	1	0	0	0	1	1	0	0	1	0	1	0	0	0	1	1	0	0.6	0.6	0.6	397.58	3569	3569	1	4		0	11.907	0	0.4	0	0.4	0	0	0	0.3	0.4	0	8394400	0	1524400	0	1921200	0	0	0	2305100	2643800	0	4				1314	1466;3180	True;True	1646;3660	14538;14539;14540;30809	33299;33300;33301;68149	33301;68149	386	1756	1215	1209
Solyc09g009840.1.1	Solyc09g009840.1.1	1	1	1		1	1	1	1	1	1	1	1	1	1	1	1	1	1	1	1	1	1	1	1	1	1	1	1	1	1	1	1	1	1	1	1	1	1	3.8	3.8	3.8	31.675	288	288	1.33	22	2	0	13.052	3.8	3.8	3.8	3.8	3.8	3.8	3.8	3.8	3.8	3.8	134690000	16018000	8600300	7144400	7833800	11974000	22572000	14810000	17362000	16730000	11644000	36				1315	2395	TRUE	2760	22785;22786;22787;22788;22789;22790;22791;22792;22793;22794;22795;22796;22797;22798;22799;22800;22801;22802;22803;22804;22805;22806;22807;22808	50051;50052;50053;50054;50055;50056;50057;50058;50059;50060;50061;50062;50063;50064;50065;50066;50067;50068;50069;50070;50071;50072;50073;50074;50075;50076;50077;50078;50079;50080;50081;50082;50083;50084;50085;50086	50078		1757;1758		154;155
Solyc09g010060.2.1	Solyc09g010060.2.1	2	2	2		1	2	2	2	1	2	0	2	1	2	2	2	2	2	1	2	0	2	1	2	2	2	2	2	1	2	0	2	1	2	2	2	2	2	2.1	2.1	2.1	113.48	1007	1007	1.17	23	1	0	12.779	0.8	2.1	0	2.1	0.8	2.1	2.1	2.1	2.1	2.1	72183000	2926000	9700400	0	13166000	0	9720300	5855300	8026500	16370000	6419200	55				1316	1024;2695	True;True	1163;3112	10916;10917;10918;10919;10920;10921;10922;10923;26313;26314;26315;26316;26317;26318;26319;26320;26321;26322;26323;26324;26325;26326;26327;26328	26197;26198;26199;26200;26201;26202;26203;26204;26205;26206;26207;26208;26209;26210;26211;26212;58003;58004;58005;58006;58007;58008;58009;58010;58011;58012;58013;58014;58015;58016;58017;58018;58019;58020;58021;58022;58023;58024;58025;58026;58027;58028;58029;58030;58031;58032;58033;58034;58035;58036;58037;58038;58039;58040;58041	26198;58010	387	1759;2585;2586;2587	941	946;948;949;1000
Solyc10g083280.1.1;Solyc09g010100.2.1	Solyc10g083280.1.1;Solyc09g010100.2.1	4;4	4;4	1;1	;	2	4	4	1	3	4	3	3	3	4	3	3	4	3	3	4	3	3	3	4	3	3	4	3	1	1	1	1	1	1	1	1	1	1	35.3	35.3	7.3	16.345	150	150;150	1.62	60	11	0	26.216	23.3	35.3	23.3	23.3	23.3	35.3	23.3	23.3	35.3	23.3	174300000	17768000	9693800	30264000	14829000	18188000	21219000	11843000	26550000	11755000	12186000	119				1317	471;762;1350;3016	True;True;True;True	551;873;1524;3483	6113;6114;6115;6116;6117;8961;8962;8963;8964;8965;8966;8967;8968;8969;8970;8971;8972;8973;8974;8975;8976;8977;8978;8979;8980;8981;8982;13702;13703;13704;13705;13706;13707;13708;13709;13710;13711;13712;13713;13714;13715;13716;13717;13718;13719;13720;13721;13722;13723;13724;13725;13726;13727;29547;29548;29549;29550;29551;29552;29553;29554;29555;29556;29557;29558;29559;29560;29561;29562;29563;29564	17161;17162;17163;17164;17165;22421;22422;22423;22424;22425;22426;22427;22428;22429;22430;22431;22432;22433;22434;22435;22436;22437;22438;22439;22440;22441;22442;22443;22444;22445;22446;22447;22448;22449;22450;22451;22452;22453;22454;22455;22456;31481;31482;31483;31484;31485;31486;31487;31488;31489;31490;31491;31492;31493;31494;31495;31496;31497;31498;31499;31500;31501;31502;31503;31504;31505;31506;31507;31508;31509;31510;31511;31512;31513;31514;31515;31516;31517;31518;31519;31520;31521;31522;31523;31524;31525;31526;31527;31528;31529;31530;31531;31532;31533;31534;65666;65667;65668;65669;65670;65671;65672;65673;65674;65675;65676;65677;65678;65679;65680;65681;65682;65683;65684;65685;65686;65687;65688;65689	17165;22430;31522;65675	86		74
Solyc09g010380.2.1	Solyc09g010380.2.1	1	1	1		1	1	1	1	0	0	0	0	0	0	0	0	1	0	0	0	0	0	0	0	0	0	1	0	0	0	0	0	0	0	0	0	1	0	3.2	3.2	3.2	24.694	216	216	1	1		0.0036946	1.2835	0	0	0	0	0	0	0	0	3.2	0	3979200	0	0	0	0	0	0	0	0	3979200	0	1				1318	1413	TRUE	1591	14180	32499	32499	388	1760	30	28
Solyc09g010850.2.1	Solyc09g010850.2.1	1	1	1		1	1	1	1	0	0	0	0	0	0	1	0	0	0	0	0	0	0	0	0	1	0	0	0	0	0	0	0	0	0	1	0	0	0	2.6	2.6	2.6	45.93	416	416	1	1		1	-2	0	0	0	0	0	0	2.6	0	0	0	1654900	0	0	0	0	0	0	1654900	0	0	0	1	+			1319	1809	TRUE	2027	17545	39816	39816		1761;1762		385;386
Solyc09g011720.2.1	Solyc09g011720.2.1	1	1	1		1	1	1	1	1	0	0	1	0	0	0	0	0	0	1	0	0	1	0	0	0	0	0	0	1	0	0	1	0	0	0	0	0	0	1.4	1.4	1.4	91.864	836	836	1	2		0.00071942	1.8621	1.4	0	0	1.4	0	0	0	0	0	0	728230	728230	0	0	0	0	0	0	0	0	0	2				1320	3474	TRUE	3996	33412;33413	73729;73730	73730		1763;1764		827;831
Solyc09g011880.2.1	Solyc09g011880.2.1	1	1	1		1	1	1	1	1	1	1	0	1	1	1	1	1	1	1	1	1	0	1	1	1	1	1	1	1	1	1	0	1	1	1	1	1	1	2.6	2.6	2.6	47.846	431	431	1.44	16	2	0	2.9902	2.6	2.6	2.6	0	2.6	2.6	2.6	2.6	2.6	2.6	43736000	6509700	2734500	1844800	0	5268500	7166200	4519800	7341500	4707100	3644200	35				1321	857	TRUE	974;975	9824;9825;9826;9827;9828;9829;9830;9831;9832;9833;9834;9835;9836;9837;9838;9839;9840;9841	24373;24374;24375;24376;24377;24378;24379;24380;24381;24382;24383;24384;24385;24386;24387;24388;24389;24390;24391;24392;24393;24394;24395;24396;24397;24398;24399;24400;24401;24402;24403;24404;24405;24406;24407	24384		1765		169
Solyc09g011920.2.1	Solyc09g011920.2.1	3	3	3		1	3	3	3	0	0	1	1	3	0	0	2	0	0	0	0	1	1	3	0	0	2	0	0	0	0	1	1	3	0	0	2	0	0	10.1	10.1	10.1	32.442	306	306	1	8		0	4.2243	0	0	3.6	3.6	10.1	0	0	6.5	0	0	7631900	0	0	1099600	991770	3583600	0	0	1956900	0	0	10				1322	351;1191;2039	True;True;True	423;1343;2348	5220;5221;5222;5223;12252;19764;19765;19766	15634;15635;15636;15637;15638;15639;28708;44376;44377;44378	15636;28708;44378
Solyc09g014610.2.1	Solyc09g014610.2.1	1	1	1		1	1	1	1	0	0	0	0	0	0	1	1	1	0	0	0	0	0	0	0	1	1	1	0	0	0	0	0	0	0	1	1	1	0	1.7	1.7	1.7	66.694	594	594	1	3		0.004284	1.2543	0	0	0	0	0	0	1.7	1.7	1.7	0	7278900	0	0	0	0	0	0	1826700	3064700	2387500	0	5				1323	2602	TRUE	2998	25213;25214;25215	55720;55721;55722;55723;55724	55721		1766		63
Solyc09g014770.2.1	Solyc09g014770.2.1	3	3	3		1	3	3	3	1	3	0	1	1	1	2	1	2	1	1	3	0	1	1	1	2	1	2	1	1	3	0	1	1	1	2	1	2	1	7.5	7.5	7.5	94.7	832	832	1.48	22	3	0	56.19	1.9	7.5	0	1.9	1.9	1.9	4.3	1.9	4.3	1.9	40204000	1144200	10035000	0	1614400	1407300	7271300	4007700	4267500	9067100	1389500	38				1324	539;1262;2724	True;True;True	630;631;1426;3146	6771;6772;6773;6774;6775;6776;6777;6778;6779;6780;6781;6782;6783;6784;6785;6786;13035;13036;13037;13038;13039;13040;13041;26755;26756	18467;18468;18469;18470;18471;18472;18473;18474;18475;18476;18477;18478;18479;18480;18481;18482;18483;18484;18485;18486;18487;18488;18489;18490;18491;18492;30392;30393;30394;30395;30396;30397;30398;30399;30400;30401;59387;59388	18483;30396;59387	389	1767;1768;1769;1770;1771;2588	89	52;60;80;81;83;150
Solyc09g014790.2.1	Solyc09g014790.2.1	1	1	1		1	1	1	1	1	0	0	0	0	0	0	0	0	0	1	0	0	0	0	0	0	0	0	0	1	0	0	0	0	0	0	0	0	0	2.1	2.1	2.1	77.442	705	705	1	1		0	2.6565	2.1	0	0	0	0	0	0	0	0	0	3158400	3158400	0	0	0	0	0	0	0	0	0	1				1325	3036	TRUE	3504	29674	65894	65894		1772		574
Solyc09g015080.2.1	Solyc09g015080.2.1	1	1	1		1	1	1	1	1	1	0	1	1	1	1	1	1	0	1	1	0	1	1	1	1	1	1	0	1	1	0	1	1	1	1	1	1	0	2.6	2.6	2.6	47.805	424	424	1.44	8	1	0	3.3362	2.6	2.6	0	2.6	2.6	2.6	2.6	2.6	2.6	0	11816000	0	2843800	0	1922600	1278300	3240400	0	0	2531200	0	14				1326	1906	TRUE	2145	18299;18300;18301;18302;18303;18304;18305;18306;18307	41083;41084;41085;41086;41087;41088;41089;41090;41091;41092;41093;41094;41095;41096	41087	390	1773;1774	1	4;5
Solyc09g015170.2.1	Solyc09g015170.2.1	1	1	1		1	1	1	1	1	0	0	1	1	1	1	1	1	0	1	0	0	1	1	1	1	1	1	0	1	0	0	1	1	1	1	1	1	0	2.3	2.3	2.3	84.937	788	788	1.57	6	1	0	13.85	2.3	0	0	2.3	2.3	2.3	2.3	2.3	2.3	0	15148000	2881900	0	0	1479700	1977400	2753600	1507700	2767600	1779900	0	7				1327	2890	TRUE	3335	28446;28447;28448;28449;28450;28451;28452	63442;63443;63444;63445;63446;63447;63448	63447		1775		470
Solyc09g015550.1.1	Solyc09g015550.1.1	1	1	1		1	1	1	1	0	0	0	0	1	0	0	1	0	0	0	0	0	0	1	0	0	1	0	0	0	0	0	0	1	0	0	1	0	0	3.1	3.1	3.1	33.473	286	286	1	2		0.0089606	1.1433	0	0	0	0	3.1	0	0	3.1	0	0	3611500	0	0	0	0	1473500	0	0	2138000	0	0	2				1328	327	TRUE	395	4867;4868	14899;14900	14900
Solyc09g015650.2.1	Solyc09g015650.2.1	3	3	3		1	3	3	3	1	0	2	0	2	0	0	3	0	0	1	0	2	0	2	0	0	3	0	0	1	0	2	0	2	0	0	3	0	0	11.1	11.1	11.1	31.72	289	289	1	8		0	4.4251	3.5	0	5.9	0	5.9	0	0	11.1	0	0	11093000	0	0	2932700	0	3280300	0	0	4879600	0	0	8				1329	967;2329;2497	True;True;True	1097;2684;2872	10569;22271;22272;22273;23912;23913;23914;23915	25669;49097;49098;49099;52799;52800;52801;52802	25669;49099;52802
Solyc09g015830.1.1	Solyc09g015830.1.1	4	4	4		1	4	4	4	2	1	1	1	2	1	2	4	2	1	2	1	1	1	2	1	2	4	2	1	2	1	1	1	2	1	2	4	2	1	7.1	7.1	7.1	71.187	649	649	1.3	75	6	0	123.24	4.2	2.5	2.5	2.5	4.2	2.5	4.2	7.1	4.2	2.5	407440000	59224000	26210000	20327000	30274000	42249000	63290000	33619000	58892000	48801000	24557000	202				1330	553;685;2787;3391	True;True;True;True	646;647;787;3218;3906	6881;6882;6883;6884;6885;6886;6887;6888;6889;6890;6891;6892;6893;6894;6895;6896;6897;6898;6899;6900;6901;6902;6903;6904;6905;6906;6907;6908;6909;6910;6911;6912;6913;6914;6915;6916;6917;6918;6919;6920;6921;6922;6923;6924;6925;6926;6927;6928;6929;6930;6931;6932;6933;6934;6935;6936;6937;6938;6939;6940;6941;6942;6943;6944;6945;6946;6947;6948;6949;6950;6951;6952;6953;6954;8148;27365;27366;27367;32795;32796;32797	18702;18703;18704;18705;18706;18707;18708;18709;18710;18711;18712;18713;18714;18715;18716;18717;18718;18719;18720;18721;18722;18723;18724;18725;18726;18727;18728;18729;18730;18731;18732;18733;18734;18735;18736;18737;18738;18739;18740;18741;18742;18743;18744;18745;18746;18747;18748;18749;18750;18751;18752;18753;18754;18755;18756;18757;18758;18759;18760;18761;18762;18763;18764;18765;18766;18767;18768;18769;18770;18771;18772;18773;18774;18775;18776;18777;18778;18779;18780;18781;18782;18783;18784;18785;18786;18787;18788;18789;18790;18791;18792;18793;18794;18795;18796;18797;18798;18799;18800;18801;18802;18803;18804;18805;18806;18807;18808;18809;18810;18811;18812;18813;18814;18815;18816;18817;18818;18819;18820;18821;18822;18823;18824;18825;18826;18827;18828;18829;18830;18831;18832;18833;18834;18835;18836;18837;18838;18839;18840;18841;18842;18843;18844;18845;18846;18847;18848;18849;18850;18851;18852;18853;18854;18855;18856;18857;18858;18859;18860;18861;18862;18863;18864;18865;18866;18867;18868;18869;18870;18871;18872;18873;18874;18875;18876;18877;18878;18879;18880;18881;18882;18883;18884;18885;18886;18887;18888;18889;18890;18891;18892;18893;18894;18895;18896;18897;21210;61088;61089;61090;72606;72607;72608	18878;21210;61090;72606	391;392	1776;1777;1778;1779	609;619	602;614;615;620
Solyc09g016930.1.1	Solyc09g016930.1.1	1	1	1		1	1	1	1	1	0	0	1	0	1	0	1	1	1	1	0	0	1	0	1	0	1	1	1	1	0	0	1	0	1	0	1	1	1	6.1	6.1	6.1	15.048	132	132	1.5	7	1	0.002079	1.7552	6.1	0	0	6.1	0	6.1	0	6.1	6.1	6.1	55418000	8349300	0	0	5465100	0	22144000	0	5269200	12145000	2044800	10				1331	1830	TRUE	2049	17674;17675;17676;17677;17678;17679;17680;17681	40023;40024;40025;40026;40027;40028;40029;40030;40031;40032	40025		1780;2673		14;15
Solyc09g018310.2.1	Solyc09g018310.2.1	1	1	1		1	1	1	1	0	1	0	1	0	1	1	0	1	1	0	1	0	1	0	1	1	0	1	1	0	1	0	1	0	1	1	0	1	1	1.2	1.2	1.2	95.399	863	863	1.36	10	1	0	4.6806	0	1.2	0	1.2	0	1.2	1.2	0	1.2	1.2	23131000	0	2595200	0	2287700	0	8829400	2883700	0	4653600	1881800	14				1332	2669	TRUE	3083	26103;26104;26105;26106;26107;26108;26109;26110;26111;26112;26113	57680;57681;57682;57683;57684;57685;57686;57687;57688;57689;57690;57691;57692;57693;57694	57692		1781		344
Solyc09g018340.2.1	Solyc09g018340.2.1	1	1	1		1	1	1	1	0	0	0	0	0	0	1	0	0	1	0	0	0	0	0	0	1	0	0	1	0	0	0	0	0	0	1	0	0	1	3	3	3	37.283	337	337	1	2		0.00072359	1.8933	0	0	0	0	0	0	3	0	0	3	5256300	0	0	0	0	0	0	4217100	0	0	1039200	3				1333	2841	TRUE	3279	27821;27822	61897;61898;61899	61898		1782		191
Solyc09g018450.2.1	Solyc09g018450.2.1	1	1	1		1	1	1	1	0	0	0	1	0	0	1	1	1	0	0	0	0	1	0	0	1	1	1	0	0	0	0	1	0	0	1	1	1	0	0.9	0.9	0.9	120.46	1084	1084	1	4		0.00071633	1.8568	0	0	0	0.9	0	0	0.9	0.9	0.9	0	6937400	0	0	0	1946900	0	0	1061900	2355100	1573500	0	5				1334	2961	TRUE	3418	29121;29122;29123;29124	64886;64887;64888;64889;64890	64890		1783		69
Solyc09g020130.2.1	Solyc09g020130.2.1	2	2	2		1	2	2	2	1	1	1	1	1	1	1	2	1	1	1	1	1	1	1	1	1	2	1	1	1	1	1	1	1	1	1	2	1	1	9	9	9	34.529	301	301	1.53	26	4	0	237.56	6	6	6	6	6	6	6	9	6	6	242340000	31478000	21435000	6281400	13214000	8765000	75985000	17206000	17789000	27789000	22401000	138				1335	1731;2990	True;True	1933;3452	16404;16405;16406;16407;16408;16409;16410;16411;16412;16413;16414;16415;16416;16417;16418;16419;16420;16421;16422;16423;16424;16425;16426;16427;16428;16429;16430;16431;16432;29357	36772;36773;36774;36775;36776;36777;36778;36779;36780;36781;36782;36783;36784;36785;36786;36787;36788;36789;36790;36791;36792;36793;36794;36795;36796;36797;36798;36799;36800;36801;36802;36803;36804;36805;36806;36807;36808;36809;36810;36811;36812;36813;36814;36815;36816;36817;36818;36819;36820;36821;36822;36823;36824;36825;36826;36827;36828;36829;36830;36831;36832;36833;36834;36835;36836;36837;36838;36839;36840;36841;36842;36843;36844;36845;36846;36847;36848;36849;36850;36851;36852;36853;36854;36855;36856;36857;36858;36859;36860;36861;36862;36863;36864;36865;36866;36867;36868;36869;36870;36871;36872;36873;36874;36875;36876;36877;36878;36879;36880;36881;36882;36883;36884;36885;36886;36887;36888;36889;36890;36891;36892;36893;36894;36895;36896;36897;36898;36899;36900;36901;36902;36903;36904;36905;36906;36907;36908;65321	36844;65321
Solyc09g030390.2.1	Solyc09g030390.2.1	1	1	1		1	1	1	1	1	1	1	1	1	1	1	1	1	1	1	1	1	1	1	1	1	1	1	1	1	1	1	1	1	1	1	1	1	1	1.2	1.2	1.2	108.09	921	921	1.32	23	2	0	8.482	1.2	1.2	1.2	1.2	1.2	1.2	1.2	1.2	1.2	1.2	81284000	3802300	8398100	3439300	9512200	7527300	15983000	6652000	9003300	11765000	5201100	96				1336	2975	TRUE	3434	29220;29221;29222;29223;29224;29225;29226;29227;29228;29229;29230;29231;29232;29233;29234;29235;29236;29237;29238;29239;29240;29241;29242;29243;29244	65038;65039;65040;65041;65042;65043;65044;65045;65046;65047;65048;65049;65050;65051;65052;65053;65054;65055;65056;65057;65058;65059;65060;65061;65062;65063;65064;65065;65066;65067;65068;65069;65070;65071;65072;65073;65074;65075;65076;65077;65078;65079;65080;65081;65082;65083;65084;65085;65086;65087;65088;65089;65090;65091;65092;65093;65094;65095;65096;65097;65098;65099;65100;65101;65102;65103;65104;65105;65106;65107;65108;65109;65110;65111;65112;65113;65114;65115;65116;65117;65118;65119;65120;65121;65122;65123;65124;65125;65126;65127;65128;65129;65130;65131;65132;65133	65049		1784;1785		612;614
Solyc09g031780.2.1	Solyc09g031780.2.1	10	10	10		1	10	10	10	5	0	3	2	8	2	1	6	1	1	5	0	3	2	8	2	1	6	1	1	5	0	3	2	8	2	1	6	1	1	9.7	9.7	9.7	111.62	1005	1005	1.22	35	2	0	12.974	4.8	0	2.7	2	6.9	1.6	0.7	5.8	0.9	0.9	46990000	5180600	0	5862100	958610	13231000	3393300	956520	17408000	0	0	45				1337	392;554;700;709;734;1543;1622;2008;2294;3196	True;True;True;True;True;True;True;True;True;True	467;648;804;814;843;1733;1818;1819;2309;2310;2641;3679	5554;5555;5556;5557;5558;6955;8288;8341;8342;8547;8548;8549;8550;8551;8552;8553;8554;8555;8556;8557;8558;8559;15093;15094;15684;15685;19569;19570;21964;30912;30913;30914;30915;30916;30917;30918;30919	16175;16176;16177;16178;16179;16180;16181;16182;16183;18898;21508;21509;21571;21572;21882;21883;21884;21885;21886;21887;21888;21889;21890;21891;21892;21893;21894;21895;21896;21897;34174;34175;35240;35241;44039;44040;48607;68300;68301;68302;68303;68304;68305;68306;68307;68308;68309	16183;18898;21509;21572;21888;34174;35240;44039;48607;68309	393;394		249;789
Solyc09g031920.1.1	Solyc09g031920.1.1	2	2	2		1	2	2	2	1	0	0	0	1	2	1	1	1	0	1	0	0	0	1	2	1	1	1	0	1	0	0	0	1	2	1	1	1	0	10	10	10	21.982	200	200	1.36	10	1	0	3.3761	5	0	0	0	5	10	5	5	5	0	13599000	1821200	0	0	0	2602400	4212500	844280	2081300	2037000	0	14				1338	42;2723	True;True	48;3145	415;416;417;418;419;420;421;422;423;424;26754	838;839;840;841;842;843;844;845;846;847;848;849;850;59386	847;59386		1786		6
Solyc09g031930.2.1	Solyc09g031930.2.1	1	1	1		1	1	1	1	1	1	0	1	0	1	1	1	1	0	1	1	0	1	0	1	1	1	1	0	1	1	0	1	0	1	1	1	1	0	4.3	4.3	4.3	31.25	282	282	1.89	7	2	0	5.2331	4.3	4.3	0	4.3	0	4.3	4.3	4.3	4.3	0	12541000	0	1455300	0	2076400	0	3651200	1418300	0	3939900	0	15				1339	2515	TRUE	2892	24187;24188;24189;24190;24191;24192;24193;24194;24195	53163;53164;53165;53166;53167;53168;53169;53170;53171;53172;53173;53174;53175;53176;53177	53176		1787		10
Solyc09g042740.2.1	Solyc09g042740.2.1	2	2	2		1	2	2	2	2	2	1	1	1	2	1	2	2	1	2	2	1	1	1	2	1	2	2	1	2	2	1	1	1	2	1	2	2	1	3	3	3	99.93	909	909	1.39	28	3	0	77.572	3	3	1.4	1.4	1.4	3	1.4	3	3	1.4	139290000	11558000	4887500	3110200	3221100	9933800	12363000	29707000	37231000	19557000	7719100	55				1340	1468;2674	True;True	1648;3090	14542;14543;14544;14545;14546;14547;14548;26160;26161;26162;26163;26164;26165;26166;26167;26168;26169;26170;26171;26172;26173;26174;26175;26176;26177;26178;26179;26180;26181;26182;26183	33303;33304;33305;33306;33307;33308;33309;33310;33311;33312;33313;57767;57768;57769;57770;57771;57772;57773;57774;57775;57776;57777;57778;57779;57780;57781;57782;57783;57784;57785;57786;57787;57788;57789;57790;57791;57792;57793;57794;57795;57796;57797;57798;57799;57800;57801;57802;57803;57804;57805;57806;57807;57808;57809;57810	33311;57787		1788;1789		137;341
Solyc09g050020.1.1	Solyc09g050020.1.1	1	1	1		1	1	1	1	0	0	0	0	1	0	0	1	0	0	0	0	0	0	1	0	0	1	0	0	0	0	0	0	1	0	0	1	0	0	2.5	2.5	2.5	41.179	364	364	1	3		0.0025559	1.4603	0	0	0	0	2.5	0	0	2.5	0	0	3013500	0	0	0	0	0	0	0	3013500	0	0	4				1341	649	TRUE	751	7910;7911;7912	20806;20807;20808;20809	20809
Solyc09g056340.2.1	Solyc09g056340.2.1	4	2	2		1	4	2	2	2	1	2	1	4	2	2	2	2	2	0	0	0	0	2	0	0	0	0	0	0	0	0	0	2	0	0	0	0	0	18.1	10.5	10.5	23.61	210	210	1	2		0	2.8064	7.6	3.8	7.6	3.8	18.1	7.6	7.6	7.6	7.6	7.6	744850	0	0	0	0	744850	0	0	0	0	0	2				1342	266;374;1513;3230	True;False;True;False	321;447;448;1696;3716	4130;5411;5412;5413;5414;5415;5416;5417;5418;5419;5420;5421;5422;14804;31109;31110;31111;31112;31113;31114;31115;31116;31117;31118;31119;31120;31121;31122;31123;31124	13251;15951;15952;15953;15954;15955;15956;15957;15958;15959;15960;15961;15962;15963;15964;15965;15966;15967;15968;33643;68653;68654;68655;68656;68657;68658;68659;68660;68661;68662;68663;68664;68665;68666;68667;68668;68669;68670;68671;68672	13251;15963;33643;68664		1145;1790		75;182
Solyc09g057640.2.1	Solyc09g057640.2.1	1	1	1		1	1	1	1	1	1	1	1	1	1	1	1	1	1	1	1	1	1	1	1	1	1	1	1	1	1	1	1	1	1	1	1	1	1	1.7	1.7	1.7	78.85	686	686	1.29	26	2	0	17.372	1.7	1.7	1.7	1.7	1.7	1.7	1.7	1.7	1.7	1.7	201710000	32345000	9114100	12037000	8506900	16131000	35505000	25370000	29117000	20544000	13042000	82				1343	2821	TRUE	3256	27668;27669;27670;27671;27672;27673;27674;27675;27676;27677;27678;27679;27680;27681;27682;27683;27684;27685;27686;27687;27688;27689;27690;27691;27692;27693;27694;27695	61596;61597;61598;61599;61600;61601;61602;61603;61604;61605;61606;61607;61608;61609;61610;61611;61612;61613;61614;61615;61616;61617;61618;61619;61620;61621;61622;61623;61624;61625;61626;61627;61628;61629;61630;61631;61632;61633;61634;61635;61636;61637;61638;61639;61640;61641;61642;61643;61644;61645;61646;61647;61648;61649;61650;61651;61652;61653;61654;61655;61656;61657;61658;61659;61660;61661;61662;61663;61664;61665;61666;61667;61668;61669;61670;61671;61672;61673;61674;61675;61676;61677	61601		1791		610
Solyc09g057670.2.1	Solyc09g057670.2.1	1	1	1		1	1	1	1	0	0	0	0	1	1	0	1	0	1	0	0	0	0	1	1	0	1	0	1	0	0	0	0	1	1	0	1	0	1	7.4	7.4	7.4	16.046	149	149	1	4		0.00073584	1.9852	0	0	0	0	7.4	7.4	0	7.4	0	7.4	5852600	0	0	0	0	1220800	768670	0	2659600	0	1203600	4				1344	1661	TRUE	1861	15906;15907;15908;15909	35567;35568;35569;35570	35569
Solyc09g059460.2.1	Solyc09g059460.2.1	4	4	4		1	4	4	4	4	3	1	2	2	2	2	3	3	2	4	3	1	2	2	2	2	3	3	2	4	3	1	2	2	2	2	3	3	2	9.3	9.3	9.3	54.877	503	503	1.34	43	4	0	38.099	9.3	6.6	2.4	5	5	5	5	6.6	6.6	5	931350000	104280000	66288000	47826000	42460000	86161000	133820000	97933000	149090000	115740000	87745000	100				1345	302;1119;1438;3462	True;True;True;True	362;1264;1618;3983	4495;4496;4497;4498;4499;4500;4501;4502;4503;4504;4505;4506;4507;4508;4509;4510;4511;4512;4513;4514;4515;4516;4517;4518;4519;4520;4521;4522;4523;4524;11634;14343;14344;14345;14346;14347;14348;33325;33326;33327;33328;33329;33330;33331;33332;33333;33334	13978;13979;13980;13981;13982;13983;13984;13985;13986;13987;13988;13989;13990;13991;13992;13993;13994;13995;13996;13997;13998;13999;14000;14001;14002;14003;14004;14005;14006;14007;14008;14009;14010;14011;14012;14013;14014;14015;14016;14017;14018;14019;14020;14021;14022;14023;14024;14025;14026;14027;14028;14029;14030;14031;14032;14033;14034;14035;14036;14037;14038;14039;14040;14041;14042;14043;14044;14045;14046;14047;14048;14049;14050;14051;14052;27409;32887;32888;32889;32890;32891;32892;32893;32894;32895;73575;73576;73577;73578;73579;73580;73581;73582;73583;73584;73585;73586;73587;73588;73589;73590	14025;27409;32892;73587		1792;1793;1794;1795;1796;1797;2589		135;136;138;286;288;289;371
Solyc09g059570.2.1	Solyc09g059570.2.1	1	1	1		1	1	1	1	1	0	0	0	0	0	1	1	0	0	1	0	0	0	0	0	1	1	0	0	1	0	0	0	0	0	1	1	0	0	7.9	7.9	7.9	24.595	216	216	1	3		0	2.1099	7.9	0	0	0	0	0	7.9	7.9	0	0	7754500	3000000	0	0	0	0	0	3031600	1722800	0	0	4				1346	1699	TRUE	1900	16149;16150;16151	36076;36077;36078;36079	36076		1798		216
Solyc09g060090.2.1	Solyc09g060090.2.1	1	1	1		1	1	1	1	1	1	0	0	1	1	1	1	1	0	1	1	0	0	1	1	1	1	1	0	1	1	0	0	1	1	1	1	1	0	2.7	2.7	2.7	68.252	593	593	1.36	10	1	0	8.779	2.7	2.7	0	0	2.7	2.7	2.7	2.7	2.7	0	22386000	2420800	2132300	0	0	3057000	6053000	2266900	3655700	2800200	0	19				1347	3334	TRUE	3842	32223;32224;32225;32226;32227;32228;32229;32230;32231;32232;32233	71216;71217;71218;71219;71220;71221;71222;71223;71224;71225;71226;71227;71228;71229;71230;71231;71232;71233;71234	71230		1799;1800		493;494
Solyc09g061250.2.1	Solyc09g061250.2.1	2	2	2		1	2	2	2	2	2	0	1	1	1	1	1	2	1	2	2	0	1	1	1	1	1	2	1	2	2	0	1	1	1	1	1	2	1	3.5	3.5	3.5	68.775	607	607	1.36	20	2	0	7.965	3.5	3.5	0	2.1	2.1	2.1	2.1	2.1	3.5	2.1	34280000	2516500	5317400	0	5158100	3186000	7099300	1547500	0	7208600	2246600	30				1348	1627;1738	True;True	1824;1944;1945;1946	15695;15696;15697;15698;16605;16606;16607;16608;16609;16610;16611;16612;16613;16614;16615;16616;16617;16618;16619;16620;16621;16622	35252;35253;35254;35255;37317;37318;37319;37320;37321;37322;37323;37324;37325;37326;37327;37328;37329;37330;37331;37332;37333;37334;37335;37336;37337;37338;37339;37340;37341;37342;37343	35255;37337	395	1801;1802	518	511;519
Solyc09g061320.2.1	Solyc09g061320.2.1	1	1	1		1	1	1	1	1	0	0	0	1	0	1	1	1	1	1	0	0	0	1	0	1	1	1	1	1	0	0	0	1	0	1	1	1	1	2.8	2.8	2.8	47.886	436	436	1	6		0	10.94	2.8	0	0	0	2.8	0	2.8	2.8	2.8	2.8	38736000	9249700	0	0	0	4518600	0	7169300	7607200	5891300	4300200	7				1349	1460	TRUE	1640	14515;14516;14517;14518;14519;14520	33270;33271;33272;33273;33274;33275;33276	33270		1803		434
Solyc09g061620.2.1	Solyc09g061620.2.1	2	2	1		1	2	2	1	1	1	2	1	2	1	1	2	1	1	1	1	2	1	2	1	1	2	1	1	1	1	1	1	1	1	1	1	1	1	9.1	9.1	5	24.748	220	220	1.59	23	4	0	9.1478	5	5	9.1	5	9.1	5	5	9.1	5	5	75689000	6275000	1133300	10817000	3578400	30946000	6276000	3015500	8363100	1336300	3948300	35				1350	28;1295	True;True	32;33;1461;1462	241;242;243;244;245;246;247;248;249;250;251;252;253;254;255;256;257;258;259;260;261;262;263;264;13250;13251;13252	446;447;448;449;450;451;452;453;454;455;456;457;458;459;460;461;462;463;464;465;466;467;468;469;470;471;472;473;474;475;476;477;478;30777;30778;30779	458;30778	74;75	1804	145;146	105
Solyc09g061930.2.1	Solyc09g061930.2.1	1	1	1		1	1	1	1	1	0	0	1	1	1	1	1	0	1	1	0	0	1	1	1	1	1	0	1	1	0	0	1	1	1	1	1	0	1	1.5	1.5	1.5	71.842	659	659	1.44	8	1	0.00073692	1.9885	1.5	0	0	1.5	1.5	1.5	1.5	1.5	0	1.5	11684000	3324000	0	0	0	1479000	3728500	909290	1570300	0	673060	17				1351	2378	TRUE	2739;2740	22616;22617;22618;22619;22620;22621;22622;22623;22624	49645;49646;49647;49648;49649;49650;49651;49652;49653;49654;49655;49656;49657;49658;49659;49660;49661	49658		1805;1806		643;647
Solyc09g063030.2.1;Solyc06g008040.2.1	Solyc09g063030.2.1;Solyc06g008040.2.1	2;1	2;1	2;1	;	2	2	2	2	1	1	0	1	0	2	2	1	1	1	1	1	0	1	0	2	2	1	1	1	1	1	0	1	0	2	2	1	1	1	1.7	1.7	1.7	157.53	1426	1426;1436	1.5	14	2	0	8.5617	1	1	0	1	0	1.7	1.7	1	1	1	43279000	3835900	3873000	0	5332800	0	7282700	6393800	4710500	9143200	2706800	35				1352	2828;2971	True;True	3265;3430	27757;27758;27759;27760;27761;27762;27763;27764;27765;27766;27767;27768;27769;27770;29214;29215	61795;61796;61797;61798;61799;61800;61801;61802;61803;61804;61805;61806;61807;61808;61809;61810;61811;61812;61813;61814;61815;61816;61817;61818;61819;61820;61821;61822;61823;61824;61825;61826;61827;65031;65032	61820;65031		1807;1808;1809;1810		607;608;609;1426
Solyc09g063070.2.1	Solyc09g063070.2.1	1	1	1		1	1	1	1	0	0	0	0	0	0	1	1	0	0	0	0	0	0	0	0	1	1	0	0	0	0	0	0	0	0	1	1	0	0	3.5	3.5	3.5	28.921	259	259	1	4		0	2.1994	0	0	0	0	0	0	3.5	3.5	0	0	17262000	0	0	0	0	0	0	6797900	10464000	0	0	4				1353	1477	TRUE	1657	14624;14625;14626;14627	33428;33429;33430;33431	33429		1811		220
Solyc09g064270.2.1	Solyc09g064270.2.1	3	3	3		1	3	3	3	1	0	0	0	2	2	1	0	0	0	1	0	0	0	2	2	1	0	0	0	1	0	0	0	2	2	1	0	0	0	5.4	5.4	5.4	62.54	571	571	2.33	4	2	0	4.9498	1.6	0	0	0	3.7	3.3	2.1	0	0	0	11061000	3296300	0	0	0	1349600	4367800	2047700	0	0	0	9				1354	510;916;1251	True;True;True	596;1041;1413	6460;6461;6462;10162;12919;12920	17926;17927;17928;17929;17930;17931;25012;30065;30066	17926;25012;30066	396	1812;1813;1814	549	459;550;570
Solyc09g064450.2.1	Solyc09g064450.2.1	1	1	1		1	1	1	1	0	0	0	0	1	0	0	0	0	0	0	0	0	0	1	0	0	0	0	0	0	0	0	0	1	0	0	0	0	0	2.5	2.5	2.5	43.739	401	401	1	1		0.003123	1.3576	0	0	0	0	2.5	0	0	0	0	0	1100100	0	0	0	0	1100100	0	0	0	0	0	1				1355	168	TRUE	197	1961	4970	4970
Solyc09g064470.2.1	Solyc09g064470.2.1	2	2	2		1	2	2	2	1	1	1	1	2	1	1	1	1	1	1	1	1	1	2	1	1	1	1	1	1	1	1	1	2	1	1	1	1	1	7	7	7	39.185	345	345	1.39	28	3	0	26.528	3.8	3.8	3.8	3.8	7	3.8	3.8	3.8	3.8	3.8	105700000	16497000	6149700	4732400	4536100	12797000	19600000	8774700	13611000	9669700	9330700	47				1356	1779;2719	True;True	1993;3140;3141	17144;26693;26694;26695;26696;26697;26698;26699;26700;26701;26702;26703;26704;26705;26706;26707;26708;26709;26710;26711;26712;26713;26714;26715;26716;26717;26718;26719;26720;26721;26722	38888;59289;59290;59291;59292;59293;59294;59295;59296;59297;59298;59299;59300;59301;59302;59303;59304;59305;59306;59307;59308;59309;59310;59311;59312;59313;59314;59315;59316;59317;59318;59319;59320;59321;59322;59323;59324;59325;59326;59327;59328;59329;59330;59331;59332;59333;59334	38888;59326	397	1815;1816;2590	15	5;7;10
Solyc09g064840.2.1	Solyc09g064840.2.1	1	1	1		1	1	1	1	1	1	0	1	1	1	1	0	1	1	1	1	0	1	1	1	1	0	1	1	1	1	0	1	1	1	1	0	1	1	0.9	0.9	0.9	150.18	1391	1391	1	9		0	3.8046	0.9	0.9	0	0.9	0.9	0.9	0.9	0	0.9	0.9	21139000	1225600	2738400	0	3060500	1399700	3468900	3433100	0	4168000	1645300	13				1357	2090	TRUE	2408	20280;20281;20282;20283;20284;20285;20286;20287;20288	45771;45772;45773;45774;45775;45776;45777;45778;45779;45780;45781;45782;45783	45782		1817;1818;1819;1820		742;743;744;745
Solyc09g065190.1.1	Solyc09g065190.1.1	2	2	2		1	2	2	2	0	0	0	0	1	0	1	1	0	0	0	0	0	0	1	0	1	1	0	0	0	0	0	0	1	0	1	1	0	0	3.4	3.4	3.4	58.068	534	534	1	3		0.0019711	1.5694	0	0	0	0	1.9	0	1.5	1.5	0	0	4868400	0	0	0	0	1411300	0	1232200	2224900	0	0	2				1358	540;900	True;True	632;1023	6787;6788;10058	18493;18494;24782	18494;24782
Solyc09g065340.2.1	Solyc09g065340.2.1	1	1	1		1	1	1	1	1	1	0	1	0	1	0	1	1	0	1	1	0	1	0	1	0	1	1	0	1	1	0	1	0	1	0	1	1	0	0.9	0.9	0.9	149.96	1360	1360	1	9		0	4.2852	0.9	0.9	0	0.9	0	0.9	0	0.9	0.9	0	13608000	1001900	1302200	0	3690400	0	2937900	0	1768900	2906400	0	11				1359	3244	TRUE	3734	31343;31344;31345;31346;31347;31348;31349;31350;31351	69265;69266;69267;69268;69269;69270;69271;69272;69273;69274;69275	69268		1821;1822;2591		173;174;179
Solyc09g065550.2.1	Solyc09g065550.2.1	1	1	1		1	1	1	1	1	1	1	1	1	1	1	1	1	1	1	1	1	1	1	1	1	1	1	1	1	1	1	1	1	1	1	1	1	1	0.7	0.7	0.7	224.85	1976	1976	1.35	21	2	0	81.024	0.7	0.7	0.7	0.7	0.7	0.7	0.7	0.7	0.7	0.7	109560000	11678000	8015100	3977300	11451000	7007300	18437000	12544000	11800000	18452000	6200900	51				1360	2377	TRUE	2738	22593;22594;22595;22596;22597;22598;22599;22600;22601;22602;22603;22604;22605;22606;22607;22608;22609;22610;22611;22612;22613;22614;22615	49593;49594;49595;49596;49597;49598;49599;49600;49601;49602;49603;49604;49605;49606;49607;49608;49609;49610;49611;49612;49613;49614;49615;49616;49617;49618;49619;49620;49621;49622;49623;49624;49625;49626;49627;49628;49629;49630;49631;49632;49633;49634;49635;49636;49637;49638;49639;49640;49641;49642;49643;49644	49631		1823		1893
Solyc09g065600.2.1	Solyc09g065600.2.1	2	2	2		1	2	2	2	1	0	0	0	0	0	0	1	1	0	1	0	0	0	0	0	0	1	1	0	1	0	0	0	0	0	0	1	1	0	20.6	20.6	20.6	13.512	126	126	1	6		0	10.165	13.5	0	0	0	0	0	0	7.1	13.5	0	4372200	0	0	0	0	0	0	0	4372200	0	0	5				1361	1201;2255	True;True	1355;2598	12310;12311;21732;21733;21734;21735	28801;28802;48268;48269;48270;48271	28801;48268		1824;1825;1826;1827		113;120;124;125
Solyc09g065700.2.1	Solyc09g065700.2.1	3	3	3		1	3	3	3	1	2	0	0	0	2	0	2	3	2	1	2	0	0	0	2	0	2	3	2	1	2	0	0	0	2	0	2	3	2	1.2	1.2	1.2	398.52	3587	3587	1	15		0	8.39	0.4	0.6	0	0	0	0.6	0	0.6	1.2	0.6	22219000	750050	2050900	0	0	0	2525800	0	1383000	12312000	3196800	19				1362	413;2438;3173	True;True;True	489;2808;3653	5681;5682;5683;5684;5685;5686;5687;23233;23234;23235;23236;23237;23238;23239;30759	16389;16390;16391;16392;16393;16394;16395;16396;16397;16398;50997;50998;50999;51000;51001;51002;51003;51004;68076	16393;51002;68076		1828;1829;1830;1831;1832		25;26;660;661;2731
Solyc09g065720.2.1	Solyc09g065720.2.1	3	3	3		1	3	3	3	2	0	0	1	0	0	0	0	1	0	2	0	0	1	0	0	0	0	1	0	2	0	0	1	0	0	0	0	1	0	4.1	4.1	4.1	73.006	660	660	1	5		0	4.3791	2.6	0	0	1.5	0	0	0	0	1.5	0	10511000	3835000	0	0	5270800	0	0	0	0	1404800	0	7				1363	2614;2649;3453	True;True;True	3010;3057;3971	25293;25727;25728;25729;33197	55848;56674;56675;56676;56677;56678;73363	55848;56674;73363	398	1833;1834;1835;1836;1837;2592	416	415;417;442;444;492;494
Solyc09g065730.2.1	Solyc09g065730.2.1	2	2	2		1	2	2	2	1	1	0	0	1	1	1	2	1	0	1	1	0	0	1	1	1	2	1	0	1	1	0	0	1	1	1	2	1	0	7.4	7.4	7.4	37.988	339	339	1.5	7	1	0	4.9979	3.5	3.5	0	0	3.5	3.5	3.5	7.4	3.5	0	12351000	899250	1030000	0	0	1533200	2702700	925050	4017100	1243500	0	10				1364	438;2865	True;True	517;3306	5874;5875;5876;5877;5878;5879;5880;28153	16713;16714;16715;16716;16717;16718;16719;16720;16721;62955;62956	16717;62956
Solyc09g066000.1.1	Solyc09g066000.1.1	2	2	2		1	2	2	2	2	1	1	1	2	1	2	2	2	2	2	1	1	1	2	1	2	2	2	2	2	1	1	1	2	1	2	2	2	2	6.2	6.2	6.2	20.346	176	176	1.35	62	6	0	9.9977	6.2	5.1	5.1	5.1	6.2	5.1	6.2	6.2	6.2	6.2	763110000	79217000	57664000	47458000	41372000	67227000	120950000	93280000	99358000	89355000	67224000	391				1365	267;2516	True;True	322;2893;2894	4131;4132;4133;4134;4135;4136;4137;4138;4139;4140;4141;4142;4143;4144;24196;24197;24198;24199;24200;24201;24202;24203;24204;24205;24206;24207;24208;24209;24210;24211;24212;24213;24214;24215;24216;24217;24218;24219;24220;24221;24222;24223;24224;24225;24226;24227;24228;24229;24230;24231;24232;24233;24234;24235;24236;24237;24238;24239;24240;24241;24242;24243;24244;24245;24246;24247;24248;24249	13252;13253;13254;13255;13256;13257;13258;13259;13260;13261;13262;13263;13264;13265;13266;13267;13268;13269;53178;53179;53180;53181;53182;53183;53184;53185;53186;53187;53188;53189;53190;53191;53192;53193;53194;53195;53196;53197;53198;53199;53200;53201;53202;53203;53204;53205;53206;53207;53208;53209;53210;53211;53212;53213;53214;53215;53216;53217;53218;53219;53220;53221;53222;53223;53224;53225;53226;53227;53228;53229;53230;53231;53232;53233;53234;53235;53236;53237;53238;53239;53240;53241;53242;53243;53244;53245;53246;53247;53248;53249;53250;53251;53252;53253;53254;53255;53256;53257;53258;53259;53260;53261;53262;53263;53264;53265;53266;53267;53268;53269;53270;53271;53272;53273;53274;53275;53276;53277;53278;53279;53280;53281;53282;53283;53284;53285;53286;53287;53288;53289;53290;53291;53292;53293;53294;53295;53296;53297;53298;53299;53300;53301;53302;53303;53304;53305;53306;53307;53308;53309;53310;53311;53312;53313;53314;53315;53316;53317;53318;53319;53320;53321;53322;53323;53324;53325;53326;53327;53328;53329;53330;53331;53332;53333;53334;53335;53336;53337;53338;53339;53340;53341;53342;53343;53344;53345;53346;53347;53348;53349;53350;53351;53352;53353;53354;53355;53356;53357;53358;53359;53360;53361;53362;53363;53364;53365;53366;53367;53368;53369;53370;53371;53372;53373;53374;53375;53376;53377;53378;53379;53380;53381;53382;53383;53384;53385;53386;53387;53388;53389;53390;53391;53392;53393;53394;53395;53396;53397;53398;53399;53400;53401;53402;53403;53404;53405;53406;53407;53408;53409;53410;53411;53412;53413;53414;53415;53416;53417;53418;53419;53420;53421;53422;53423;53424;53425;53426;53427;53428;53429;53430;53431;53432;53433;53434;53435;53436;53437;53438;53439;53440;53441;53442;53443;53444;53445;53446;53447;53448;53449;53450;53451;53452;53453;53454;53455;53456;53457;53458;53459;53460;53461;53462;53463;53464;53465;53466;53467;53468;53469;53470;53471;53472;53473;53474;53475;53476;53477;53478;53479;53480;53481;53482;53483;53484;53485;53486;53487;53488;53489;53490;53491;53492;53493;53494;53495;53496;53497;53498;53499;53500;53501;53502;53503;53504;53505;53506;53507;53508;53509;53510;53511;53512;53513;53514;53515;53516;53517;53518;53519;53520;53521;53522;53523;53524;53525;53526;53527;53528;53529;53530;53531;53532;53533;53534;53535;53536;53537;53538;53539;53540;53541;53542;53543;53544;53545;53546;53547;53548;53549;53550	13259;53201	399	1838	16	14
Solyc09g066140.2.1	Solyc09g066140.2.1	2	2	2		1	2	2	2	1	1	1	1	1	1	1	2	2	1	1	1	1	1	1	1	1	2	2	1	1	1	1	1	1	1	1	2	2	1	5	5	5	130.66	1195	1195	1.15	25	1	0	2.6987	0.7	0.7	0.7	0.7	0.7	0.7	0.7	5	5	0.7	169080000	12426000	9219900	7214300	10478000	11582000	25077000	18763000	23217000	33770000	17335000	38				1366	154;1474	True;True	181;1654	1837;1838;1839;14584;14585;14586;14587;14588;14589;14590;14591;14592;14593;14594;14595;14596;14597;14598;14599;14600;14601;14602;14603;14604;14605;14606	4714;4715;4716;4717;33374;33375;33376;33377;33378;33379;33380;33381;33382;33383;33384;33385;33386;33387;33388;33389;33390;33391;33392;33393;33394;33395;33396;33397;33398;33399;33400;33401;33402;33403;33404;33405;33406;33407	4716;33398		1839		203
Solyc09g066300.1.1	Solyc09g066300.1.1	1	1	1		1	1	1	1	0	0	0	0	0	0	0	0	1	0	0	0	0	0	0	0	0	0	1	0	0	0	0	0	0	0	0	0	1	0	3	3	3	38.167	333	333	1	1		0	2.4222	0	0	0	0	0	0	0	0	3	0	2260200	0	0	0	0	0	0	0	0	2260200	0	1				1367	2486	TRUE	2860	23792	52606	52606	400	1840	275	274
Solyc09g066430.2.1	Solyc09g066430.2.1	4	2	2		1	4	2	2	3	0	4	1	2	2	2	1	1	1	2	0	2	1	2	1	2	1	0	1	2	0	2	1	2	1	2	1	0	1	24.8	12	12	15.369	133	133	1.29	13	1	0	2.7469	19.5	0	24.8	6	12	13.5	12	6	7.5	6	35103000	4118100	0	7491300	1806000	5694100	3931300	2498600	6494100	0	3069100	23				1368	15;201;1794;3090	True;False;False;True	15;239;2010;3564	92;93;94;95;96;97;98;99;100;3325;3326;3327;3328;17330;30047;30048;30049;30050;30051	173;174;175;176;177;178;179;180;181;182;183;184;185;186;10854;10855;10856;10857;10858;10859;39358;66667;66668;66669;66670;66671;66672;66673;66674;66675	179;10858;39358;66670
Solyc09g072890.1.1	Solyc09g072890.1.1	1	1	1		1	1	1	1	1	1	0	1	0	1	1	1	1	1	1	1	0	1	0	1	1	1	1	1	1	1	0	1	0	1	1	1	1	1	1.5	1.5	1.5	91.475	825	825	1.67	10	2	0	30.852	1.5	1.5	0	1.5	0	1.5	1.5	1.5	1.5	1.5	31801000	1530000	3053600	0	3938100	0	6927200	3990500	1046300	7952000	3363500	17				1369	1735	TRUE	1940	16528;16529;16530;16531;16532;16533;16534;16535;16536;16537;16538;16539	37068;37069;37070;37071;37072;37073;37074;37075;37076;37077;37078;37079;37080;37081;37082;37083;37084	37081		1841		164
Solyc09g074110.2.1	Solyc09g074110.2.1	2	2	2		1	2	2	2	1	1	1	1	1	1	1	2	2	1	1	1	1	1	1	1	1	2	2	1	1	1	1	1	1	1	1	2	2	1	0.7	0.7	0.7	284.1	2472	2472	1.4	27	3	0	9.3698	0.4	0.4	0.4	0.4	0.4	0.4	0.4	0.7	0.7	0.4	220480000	26376000	17635000	12530000	11589000	22505000	36176000	26752000	31579000	18457000	16878000	102				1370	2073;2868	True;True	2389;3310	20061;20062;20063;20064;20065;20066;20067;20068;20069;20070;20071;20072;20073;20074;20075;20076;20077;20078;20079;20080;20081;20082;20083;20084;20085;20086;20087;20088;28163;28164	45009;45010;45011;45012;45013;45014;45015;45016;45017;45018;45019;45020;45021;45022;45023;45024;45025;45026;45027;45028;45029;45030;45031;45032;45033;45034;45035;45036;45037;45038;45039;45040;45041;45042;45043;45044;45045;45046;45047;45048;45049;45050;45051;45052;45053;45054;45055;45056;45057;45058;45059;45060;45061;45062;45063;45064;45065;45066;45067;45068;45069;45070;45071;45072;45073;45074;45075;45076;45077;45078;45079;45080;45081;45082;45083;45084;45085;45086;45087;45088;45089;45090;45091;45092;45093;45094;45095;45096;45097;45098;45099;45100;45101;45102;45103;45104;45105;45106;45107;45108;62967;62968	45021;62968		1842		1441
Solyc09g074190.1.1	Solyc09g074190.1.1	1	1	1		1	1	1	1	0	0	0	0	0	0	0	0	1	0	0	0	0	0	0	0	0	0	1	0	0	0	0	0	0	0	0	0	1	0	1.6	1.6	1.6	91.471	803	803	1	1		0	2.2306	0	0	0	0	0	0	0	0	1.6	0	1742800	0	0	0	0	0	0	0	0	1742800	0	2				1371	2306	TRUE	2655	22052	48735;48736	48736		1843		262
Solyc09g074200.1.1	Solyc09g074200.1.1	1	1	1		1	1	1	1	0	1	0	1	0	0	0	1	1	0	0	1	0	1	0	0	0	1	1	0	0	1	0	1	0	0	0	1	1	0	1.5	1.5	1.5	91.084	807	807	1	4		0	9.1661	0	1.5	0	1.5	0	0	0	1.5	1.5	0	8048900	0	2110200	0	3210000	0	0	0	0	2728700	0	8				1372	3110	TRUE	3585	30209;30210;30211;30212	67002;67003;67004;67005;67006;67007;67008;67009	67003		1844		7
Solyc09g074210.2.1	Solyc09g074210.2.1	1	1	1		1	1	1	1	0	1	0	1	0	0	0	0	1	0	0	1	0	1	0	0	0	0	1	0	0	1	0	1	0	0	0	0	1	0	1.4	1.4	1.4	55.929	494	494	1	4		0.0042735	1.2404	0	1.4	0	1.4	0	0	0	0	1.4	0	6001800	0	1501800	0	3043400	0	0	0	0	1456600	0	4				1373	2878	TRUE	3322	28358;28359;28360;28361	63292;63293;63294;63295	63295	401	1845	207	206
Solyc09g074240.1.1	Solyc09g074240.1.1	2	2	2		1	2	2	2	1	0	0	0	0	1	0	1	1	0	1	0	0	0	0	1	0	1	1	0	1	0	0	0	0	1	0	1	1	0	3.1	3.1	3.1	70.207	638	638	2	3	1	0.0019973	1.607	1.3	0	0	0	0	1.3	0	1.9	1.3	0	6706200	1467100	0	0	0	0	2464600	0	915680	1858800	0	4				1374	1593;1618	True;True	1784;1812	15406;15661;15662;15663	34656;35198;35199;35200	34656;35198		1846		273
Solyc09g074320.2.1	Solyc09g074320.2.1	2	2	2		1	2	2	2	1	2	0	2	0	1	1	2	2	1	1	2	0	2	0	1	1	2	2	1	1	2	0	2	0	1	1	2	2	1	3.6	3.6	3.6	92.337	845	845	1.17	22	1	0	36.768	2.1	3.6	0	3.6	0	1.4	1.4	3.6	3.6	2.1	40367000	1143500	9602700	0	1583800	0	2696800	1425500	7891200	13348000	2675300	40				1375	1677;2289	True;True	1877;2635	16015;16016;16017;16018;16019;16020;16021;16022;16023;16024;16025;16026;16027;16028;16029;16030;21949;21950;21951;21952;21953;21954;21955	35736;35737;35738;35739;35740;35741;35742;35743;35744;35745;35746;35747;35748;35749;35750;35751;35752;35753;35754;35755;35756;35757;35758;35759;35760;35761;48581;48582;48583;48584;48585;48586;48587;48588;48589;48590;48591;48592;48593;48594;48595	35752;48593		1847;1848;1849;2593		489;803;806;807
Solyc09g074380.2.1	Solyc09g074380.2.1	1	1	1		1	1	1	1	0	0	0	1	0	1	0	0	0	0	0	0	0	1	0	1	0	0	0	0	0	0	0	1	0	1	0	0	0	0	2	2	2	78.864	698	698	1	2		0	2.496	0	0	0	2	0	2	0	0	0	0	6392700	0	0	0	4306100	0	2086600	0	0	0	0	3				1376	389	TRUE	464	5530;5531	16143;16144;16145	16144		1850;1851;1852;2594		615;617;621;622
Solyc09g074630.2.1	Solyc09g074630.2.1	1	1	1		1	1	1	1	0	0	1	0	1	1	0	1	1	0	0	0	1	0	1	1	0	1	1	0	0	0	1	0	1	1	0	1	1	0	2.5	2.5	2.5	57.875	511	511	1.57	6	1	0	9.8439	0	0	2.5	0	2.5	2.5	0	2.5	2.5	0	20336000	0	0	905460	0	3060500	4197100	0	7209600	4962900	0	10				1377	2530	TRUE	2911;2912	24494;24495;24496;24497;24498;24499;24500	54203;54204;54205;54206;54207;54208;54209;54210;54211;54212	54206		1853;1854		410;418
Solyc09g074670.2.1	Solyc09g074670.2.1	2	2	2		1	2	2	2	0	0	0	2	0	1	0	0	1	0	0	0	0	2	0	1	0	0	1	0	0	0	0	2	0	1	0	0	1	0	1.3	1.3	1.3	181.03	1658	1658	1	4		0	8.4785	0	0	0	1.3	0	0.8	0	0	0.8	0	6108400	0	0	0	4931700	0	1176700	0	0	0	0	5				1378	2192;2819	True;True	2524;3254	21274;27660;27661;27662	47574;61584;61585;61586;61587	47574;61584		1855;1856;1857;1858		457;1042;1048;1050
Solyc09g074940.1.1	Solyc09g074940.1.1	7	7	7		1	7	7	7	2	2	4	2	4	2	2	5	4	2	2	2	4	2	4	2	2	5	4	2	2	2	4	2	4	2	2	5	4	2	6.6	6.6	6.6	151.05	1403	1403	1.22	51	3	0	94.442	2.4	2.4	3.8	2.4	3.8	2.4	2.4	4.6	4.4	2.4	158160000	17511000	8165700	8032800	7338700	15176000	17212000	19777000	35221000	15972000	13755000	99				1379	29;696;823;1432;2564;2764;3135	True;True;True;True;True;True;True	34;800;939;1612;2952;2953;3193;3612	265;266;267;268;269;270;271;272;273;274;275;276;277;278;279;280;281;8275;8276;8277;8278;9592;14312;24798;24799;24800;24801;24802;24803;24804;24805;24806;24807;24808;24809;24810;24811;24812;24813;24814;24815;24816;24817;24818;24819;24820;24821;24822;24823;24824;27196;30419;30420;30421	479;480;481;482;483;484;485;486;487;488;489;490;491;492;493;494;495;496;497;498;499;500;501;502;503;504;505;21489;21490;21491;21492;21493;23979;23980;32831;54815;54816;54817;54818;54819;54820;54821;54822;54823;54824;54825;54826;54827;54828;54829;54830;54831;54832;54833;54834;54835;54836;54837;54838;54839;54840;54841;54842;54843;54844;54845;54846;54847;54848;54849;54850;54851;54852;54853;54854;54855;54856;54857;54858;54859;54860;54861;54862;54863;54864;54865;54866;54867;54868;54869;54870;54871;54872;54873;54874;54875;54876;54877;60798;67348;67349;67350	499;21493;23980;32831;54861;60798;67348	402	1859;1860;2595	824	521;523;525
Solyc09g075120.2.1;Solyc01g066700.2.1;Solyc05g054590.2.1;Solyc11g066150.1.1;Solyc12g099480.1.1;Solyc04g011400.2.1	Solyc09g075120.2.1	5;2;2;2;2;1	5;2;2;2;2;1	4;1;1;1;1;0		6	5	5	4	5	0	2	0	5	1	1	3	1	2	5	0	2	0	5	1	1	3	1	2	4	0	2	0	4	0	1	2	1	1	19.6	19.6	16.1	25.29	224	224;163;343;346;394;343	1.17	22	1	0	7.9237	19.6	0	7.6	0	19.6	3.6	4.5	11.6	4.5	8	46190000	6855900	0	4519300	0	11012000	1498900	1204600	17295000	1120900	2683800	33				1380	847;881;1077;1361;3379	True;True;True;True;True	963;1002;1220;1535;3892	9788;9789;9790;9961;9962;9963;9964;9965;9966;9967;9968;11375;11376;11377;13777;13778;13779;13780;13781;13782;32642;32643;32644	24328;24329;24330;24331;24599;24600;24601;24602;24603;24604;24605;24606;24607;24608;24609;24610;27030;27031;27032;31611;31612;31613;31614;31615;31616;31617;31618;31619;31620;31621;72110;72111;72112	24331;24607;27031;31614;72112
Solyc09g075150.2.1;Solyc09g075160.2.1	Solyc09g075150.2.1;Solyc09g075160.2.1	2;2	1;1	1;1	;	2	2	1	1	1	0	1	0	1	2	0	0	0	2	0	0	0	0	0	1	0	0	0	1	0	0	0	0	0	1	0	0	0	1	20.2	10.5	10.5	13.971	124	124;125	3	1	1	0	2.4728	9.7	0	9.7	0	9.7	20.2	0	0	0	20.2	13022000	0	0	0	0	0	10294000	0	0	0	2727900	3				1381	101;3418	False;True	115;3933	1082;1083;1084;1085;1086;1087;32951;32952	2112;2113;2114;2115;2116;2117;2118;72911;72912;72913	2112;72911
Solyc09g075290.2.1	Solyc09g075290.2.1	4	2	2		1	4	2	2	2	1	3	2	3	2	2	3	2	2	0	0	1	0	1	0	0	1	0	0	0	0	1	0	1	0	0	1	0	0	18.2	10.7	10.7	20.841	187	187	1	4		0	2.1124	7.5	3.7	12.3	7.5	12.3	7.5	7.5	13.4	7.5	7.5	4672700	0	0	1209800	0	863260	0	0	2599700	0	0	4				1382	242;1025;1163;2406	True;False;True;False	290;1164;1312;2771	3791;3792;10924;10925;10926;10927;10928;10929;10930;10931;10932;10933;10934;10935;10936;10937;10938;10939;10940;10941;10942;10943;11921;11922;22885;22886;22887;22888;22889;22890;22891;22892;22893;22894;22895;22896;22897;22898;22899;22900;22901;22902;22903;22904	12155;12156;26213;26214;26215;26216;26217;26218;26219;26220;26221;26222;26223;26224;26225;26226;26227;26228;26229;26230;26231;26232;26233;26234;26235;26236;26237;26238;26239;26240;26241;26242;26243;26244;26245;26246;27954;27955;27956;50202;50203;50204;50205;50206;50207;50208;50209;50210;50211;50212;50213;50214;50215;50216;50217;50218;50219;50220;50221;50222;50223;50224;50225;50226;50227;50228;50229;50230;50231;50232;50233;50234;50235	12155;26224;27955;50228
Solyc09g075550.2.1	Solyc09g075550.2.1	4	4	4		1	4	4	4	4	3	3	3	4	4	4	4	4	3	4	3	3	3	4	4	4	4	4	3	4	3	3	3	4	4	4	4	4	3	4.9	4.9	4.9	130.27	1161	1161	1.39	64	7	0	100.16	4.9	3.3	3.3	3.3	4.9	4.9	4.9	4.9	4.9	3.3	205070000	28392000	9038000	10793000	8294800	20168000	42028000	19099000	32009000	20248000	15002000	112				1383	635;1176;1189;1502	True;True;True;True	734;1326;1340;1341;1685	7809;7810;7811;7812;7813;7814;7815;7816;7817;7818;7819;7820;7821;7822;7823;7824;7825;7826;12014;12015;12016;12017;12018;12019;12020;12021;12022;12023;12024;12025;12026;12027;12028;12029;12030;12031;12032;12033;12034;12211;12212;12213;12214;12215;12216;12217;12218;12219;12220;12221;12222;12223;12224;12225;12226;12227;12228;12229;12230;12231;12232;12233;12234;12235;12236;14768;14769;14770;14771;14772;14773	20652;20653;20654;20655;20656;20657;20658;20659;20660;20661;20662;20663;20664;20665;20666;20667;20668;20669;20670;20671;20672;20673;20674;20675;20676;20677;20678;20679;28125;28126;28127;28128;28129;28130;28131;28132;28133;28134;28135;28136;28137;28138;28139;28140;28141;28142;28143;28144;28145;28146;28147;28148;28625;28626;28627;28628;28629;28630;28631;28632;28633;28634;28635;28636;28637;28638;28639;28640;28641;28642;28643;28644;28645;28646;28647;28648;28649;28650;28651;28652;28653;28654;28655;28656;28657;28658;28659;28660;28661;28662;28663;28664;28665;28666;28667;28668;28669;28670;28671;28672;28673;28674;28675;28676;28677;28678;28679;28680;28681;33599;33600;33601;33602;33603;33604;33605;33606	20672;28126;28667;33604		1861;1862;1863;1864;1865;1866;1867;1868;1869;2596;2597;2598		8;10;11;12;21;23;30;31;124;126;194;198
Solyc09g075830.2.1	Solyc09g075830.2.1	1	1	1		1	1	1	1	0	0	0	1	0	0	0	0	1	0	0	0	0	1	0	0	0	0	1	0	0	0	0	1	0	0	0	0	1	0	0.6	0.6	0.6	178.9	1675	1675	1	3		0.00072516	1.9012	0	0	0	0.6	0	0	0	0	0.6	0	2430100	0	0	0	0	0	0	0	0	2430100	0	3				1384	1626	TRUE	1823	15692;15693;15694	35249;35250;35251	35249		1870		404
Solyc09g075850.2.1	Solyc09g075850.2.1	1	1	1		1	1	1	1	0	0	0	0	1	0	0	0	0	0	0	0	0	0	1	0	0	0	0	0	0	0	0	0	1	0	0	0	0	0	2.4	2.4	2.4	47.587	424	424	1	1		0.002	1.6124	0	0	0	0	2.4	0	0	0	0	0	0	0	0	0	0	0	0	0	0	0	0	1				1385	858	TRUE	976	9842	24408	24408	403		22
Solyc09g082180.2.1	Solyc09g082180.2.1	1	1	1		1	1	1	1	1	1	0	1	1	1	1	1	1	1	1	1	0	1	1	1	1	1	1	1	1	1	0	1	1	1	1	1	1	1	2.5	2.5	2.5	40.191	359	359	1.4	9	1	0.0025924	1.5047	2.5	2.5	0	2.5	2.5	2.5	2.5	2.5	2.5	2.5	26792000	3034500	1929300	0	1300200	2556600	3504300	4377900	5443900	3403800	1241200	10				1386	2692	TRUE	3109	26289;26290;26291;26292;26293;26294;26295;26296;26297;26298	57971;57972;57973;57974;57975;57976;57977;57978;57979;57980	57978		1871		80
Solyc09g082510.2.1	Solyc09g082510.2.1	2	2	2		1	2	2	2	0	1	0	1	0	1	2	2	2	0	0	1	0	1	0	1	2	2	2	0	0	1	0	1	0	1	2	2	2	0	1.2	1.2	1.2	213.38	1860	1860	1.36	10	1	0	5.9472	0	0.5	0	0.8	0	0.8	1.2	1.2	1.2	0	26826000	0	998080	0	2931800	0	2843500	6663200	6435200	6954600	0	14				1387	331;529	True;True	399;618	4881;4882;4883;4884;4885;4886;6679;6680;6681;6682;6683	14917;14918;14919;14920;14921;14922;14923;14924;18320;18321;18322;18323;18324;18325	14919;18325		1872;1873;1874;1875;1876		7;9;1579;1581;1582
Solyc09g082770.2.1	Solyc09g082770.2.1	1	1	1		1	1	1	1	1	1	1	1	1	1	1	1	1	1	1	1	1	1	1	1	1	1	1	1	1	1	1	1	1	1	1	1	1	1	5	5	5	24.865	218	218	1.42	17	2	0	10.337	5	5	5	5	5	5	5	5	5	5	49209000	7265600	2342000	6448100	3278300	8778000	840590	3399100	11492000	1850400	3514600	22				1388	701	TRUE	805	8289;8290;8291;8292;8293;8294;8295;8296;8297;8298;8299;8300;8301;8302;8303;8304;8305;8306;8307	21510;21511;21512;21513;21514;21515;21516;21517;21518;21519;21520;21521;21522;21523;21524;21525;21526;21527;21528;21529;21530;21531	21528
Solyc09g082780.2.1	Solyc09g082780.2.1	3	3	3		1	3	3	3	2	2	1	2	1	3	2	2	3	1	2	2	1	2	1	3	2	2	3	1	2	2	1	2	1	3	2	2	3	1	16.7	16.7	16.7	27.292	251	251	1.22	34	2	0	96.938	12.4	12.4	5.2	12.4	5.2	16.7	12.4	12.4	16.7	5.2	142580000	15488000	11721000	0	14606000	4822600	20352000	10948000	21412000	38116000	5113400	84				1389	2681;3125;3182	True;True;True	3097;3098;3602;3662	26205;26206;26207;26208;26209;26210;26211;26212;26213;26214;26215;26216;26217;30359;30360;30361;30362;30363;30364;30365;30366;30367;30368;30369;30370;30371;30372;30373;30374;30375;30376;30377;30378;30379;30811;30812	57841;57842;57843;57844;57845;57846;57847;57848;57849;57850;57851;57852;57853;57854;57855;57856;57857;57858;67239;67240;67241;67242;67243;67244;67245;67246;67247;67248;67249;67250;67251;67252;67253;67254;67255;67256;67257;67258;67259;67260;67261;67262;67263;67264;67265;67266;67267;67268;67269;67270;67271;67272;67273;67274;67275;67276;67277;67278;67279;67280;67281;67282;67283;67284;67285;67286;67287;67288;67289;67290;67291;67292;67293;67294;67295;67296;67297;67298;67299;68151;68152;68153;68154;68155	57846;67286;68155		1877;1878;1879;1880		18;216;217;243
Solyc09g082940.2.1	Solyc09g082940.2.1	1	1	1		1	1	1	1	0	1	0	1	1	0	0	0	1	0	0	1	0	1	1	0	0	0	1	0	0	1	0	1	1	0	0	0	1	0	10.1	10.1	10.1	11.244	99	99	1	4		0	2.4486	0	10.1	0	10.1	10.1	0	0	0	10.1	0	4608900	0	1226700	0	1110900	909080	0	0	0	1362100	0	6				1390	1987	TRUE	2280	19435;19436;19437;19438	43829;43830;43831;43832;43833;43834	43834	404	1881;1882	1	5;6
Solyc09g083080.2.1	Solyc09g083080.2.1	1	1	1		1	1	1	1	0	1	0	1	0	0	0	0	1	0	0	1	0	1	0	0	0	0	1	0	0	1	0	1	0	0	0	0	1	0	3.1	3.1	3.1	61.008	552	552	1	3		0.0020134	1.6346	0	3.1	0	3.1	0	0	0	0	3.1	0	7838900	0	2471700	0	2261800	0	0	0	0	3105500	0	3				1391	3404	TRUE	3919	32861;32862;32863	72706;72707;72708	72706	405		386
Solyc09g083210.2.1	Solyc09g083210.2.1	2	2	2		1	2	2	2	1	1	0	0	1	0	1	1	0	0	1	1	0	0	1	0	1	1	0	0	1	1	0	0	1	0	1	1	0	0	3.7	3.7	3.7	69.942	629	629	1	8		0	5.3021	2.5	2.5	0	0	1.1	0	1.1	2.5	0	0	15958000	1498800	1888100	0	0	2852100	0	9719400	0	0	0	10				1392	2543;2638	True;True	2926;3036	24585;24586;24587;24588;24589;25488;25489;25490	54357;54358;54359;54360;54361;56167;56168;56169;56170;56171	54358;56169		1883		622
Solyc09g083320.1.1	Solyc09g083320.1.1	1	1	1		1	1	1	1	1	1	1	1	1	1	1	1	1	1	1	1	1	1	1	1	1	1	1	1	1	1	1	1	1	1	1	1	1	1	11.3	11.3	11.3	18.562	168	168	1.27	56	4	0	323.31	11.3	11.3	11.3	11.3	11.3	11.3	11.3	11.3	11.3	11.3	963770000	74521000	65352000	32499000	58453000	73089000	184510000	85048000	158420000	154770000	77107000	278				1393	234	TRUE	281	3668;3669;3670;3671;3672;3673;3674;3675;3676;3677;3678;3679;3680;3681;3682;3683;3684;3685;3686;3687;3688;3689;3690;3691;3692;3693;3694;3695;3696;3697;3698;3699;3700;3701;3702;3703;3704;3705;3706;3707;3708;3709;3710;3711;3712;3713;3714;3715;3716;3717;3718;3719;3720;3721;3722;3723;3724;3725;3726;3727	11717;11718;11719;11720;11721;11722;11723;11724;11725;11726;11727;11728;11729;11730;11731;11732;11733;11734;11735;11736;11737;11738;11739;11740;11741;11742;11743;11744;11745;11746;11747;11748;11749;11750;11751;11752;11753;11754;11755;11756;11757;11758;11759;11760;11761;11762;11763;11764;11765;11766;11767;11768;11769;11770;11771;11772;11773;11774;11775;11776;11777;11778;11779;11780;11781;11782;11783;11784;11785;11786;11787;11788;11789;11790;11791;11792;11793;11794;11795;11796;11797;11798;11799;11800;11801;11802;11803;11804;11805;11806;11807;11808;11809;11810;11811;11812;11813;11814;11815;11816;11817;11818;11819;11820;11821;11822;11823;11824;11825;11826;11827;11828;11829;11830;11831;11832;11833;11834;11835;11836;11837;11838;11839;11840;11841;11842;11843;11844;11845;11846;11847;11848;11849;11850;11851;11852;11853;11854;11855;11856;11857;11858;11859;11860;11861;11862;11863;11864;11865;11866;11867;11868;11869;11870;11871;11872;11873;11874;11875;11876;11877;11878;11879;11880;11881;11882;11883;11884;11885;11886;11887;11888;11889;11890;11891;11892;11893;11894;11895;11896;11897;11898;11899;11900;11901;11902;11903;11904;11905;11906;11907;11908;11909;11910;11911;11912;11913;11914;11915;11916;11917;11918;11919;11920;11921;11922;11923;11924;11925;11926;11927;11928;11929;11930;11931;11932;11933;11934;11935;11936;11937;11938;11939;11940;11941;11942;11943;11944;11945;11946;11947;11948;11949;11950;11951;11952;11953;11954;11955;11956;11957;11958;11959;11960;11961;11962;11963;11964;11965;11966;11967;11968;11969;11970;11971;11972;11973;11974;11975;11976;11977;11978;11979;11980;11981;11982;11983;11984;11985;11986;11987;11988;11989;11990;11991;11992;11993;11994;11995;11996	11736		1884		160
Solyc09g090140.2.1	Solyc09g090140.2.1	2	2	2		1	2	2	2	0	0	0	0	2	0	0	0	0	1	0	0	0	0	2	0	0	0	0	1	0	0	0	0	2	0	0	0	0	1	5.1	5.1	5.1	35.383	332	332	1	3		0.0042866	1.2564	0	0	0	0	5.1	0	0	0	0	2.4	2183800	0	0	0	0	2183800	0	0	0	0	0	3				1394	180;766	True;True	211;877	2068;2069;8997	5179;5180;22473	5180;22473
Solyc09g090190.2.1	Solyc09g090190.2.1	7	7	5		1	7	7	5	1	1	2	1	4	2	1	4	2	2	1	1	2	1	4	2	1	4	2	2	1	1	1	1	3	2	1	3	2	2	11.5	11.5	8.9	70.501	618	618	1.28	27	2	0	13.463	1.8	1.8	2.9	1.8	6.8	4.5	1.8	7.9	4.5	3.1	46974000	3155400	2960900	4735200	1672400	9627900	5987600	3080500	8502200	5150500	2101000	62				1395	573;1033;1478;1655;2293;2426;3171	True;True;True;True;True;True;True	668;1172;1658;1855;2640;2793;3651	7126;11014;11015;11016;11017;11018;11019;11020;11021;11022;11023;11024;11025;11026;11027;11028;11029;11030;11031;14628;14629;15872;15873;15874;15875;21963;23113;23114;30749	19309;26386;26387;26388;26389;26390;26391;26392;26393;26394;26395;26396;26397;26398;26399;26400;26401;26402;26403;26404;26405;26406;26407;26408;26409;26410;26411;26412;26413;26414;26415;26416;26417;26418;26419;26420;26421;26422;26423;26424;26425;26426;26427;26428;26429;26430;26431;26432;26433;26434;26435;33432;33433;35508;35509;35510;35511;35512;35513;35514;48606;50759;50760;68063	19309;26387;33433;35512;48606;50759;68063	406;407		337;440
Solyc09g090400.2.1	Solyc09g090400.2.1	1	1	1		1	1	1	1	1	1	0	1	1	1	1	1	1	1	1	1	0	1	1	1	1	1	1	1	1	1	0	1	1	1	1	1	1	1	3.6	3.6	3.6	41.567	385	385	1.35	21	2	0	31.321	3.6	3.6	0	3.6	3.6	3.6	3.6	3.6	3.6	3.6	36537000	5647300	3658200	0	3965000	3657800	6449300	1084700	3967500	5841900	2265700	70				1396	3041	TRUE	3509	29680;29681;29682;29683;29684;29685;29686;29687;29688;29689;29690;29691;29692;29693;29694;29695;29696;29697;29698;29699;29700;29701;29702	65900;65901;65902;65903;65904;65905;65906;65907;65908;65909;65910;65911;65912;65913;65914;65915;65916;65917;65918;65919;65920;65921;65922;65923;65924;65925;65926;65927;65928;65929;65930;65931;65932;65933;65934;65935;65936;65937;65938;65939;65940;65941;65942;65943;65944;65945;65946;65947;65948;65949;65950;65951;65952;65953;65954;65955;65956;65957;65958;65959;65960;65961;65962;65963;65964;65965;65966;65967;65968;65969	65918		1885		105
Solyc09g090730.1.1	Solyc09g090730.1.1	1	1	1		1	1	1	1	0	1	0	1	0	0	0	0	1	0	0	1	0	1	0	0	0	0	1	0	0	1	0	1	0	0	0	0	1	0	2.9	2.9	2.9	52.574	490	490	1	3		0	31.577	0	2.9	0	2.9	0	0	0	0	2.9	0	8693900	0	2425100	0	1745700	0	0	0	0	4523000	0	3				1397	1479	TRUE	1659	14630;14631;14632	33434;33435;33436	33436	408;409	2599	456;459	462
Solyc09g090740.2.1	Solyc09g090740.2.1	2	2	2		1	2	2	2	0	1	1	1	1	0	0	1	2	0	0	1	1	1	1	0	0	1	2	0	0	1	1	1	1	0	0	1	2	0	3.3	3.3	3.3	90.445	799	799	1	12		0	4.2381	0	2.3	1	1	1	0	0	1	3.3	0	22333000	0	3109100	1280200	0	4566500	0	0	5944000	7433500	0	14				1398	2372;3095	True;True	2732;3569	22552;22553;22554;22555;22556;22557;30061;30062;30063;30064;30065;30066	49541;49542;49543;49544;49545;49546;66687;66688;66689;66690;66691;66692;66693;66694;66695	49541;66690	410	1886	650	659
Solyc09g090860.2.1	Solyc09g090860.2.1	1	1	1		1	1	1	1	0	0	0	0	0	0	1	0	0	0	0	0	0	0	0	0	1	0	0	0	0	0	0	0	0	0	1	0	0	0	5.8	5.8	5.8	32.836	293	293	1	1		0	2.6153	0	0	0	0	0	0	5.8	0	0	0	0	0	0	0	0	0	0	0	0	0	0	1				1399	2394	TRUE	2759	22784	50050	50050	411	1887	175	172
Solyc09g091180.2.1	Solyc09g091180.2.1	1	1	1		1	1	1	1	0	0	0	0	0	0	0	1	0	0	0	0	0	0	0	0	0	1	0	0	0	0	0	0	0	0	0	1	0	0	2.1	2.1	2.1	61.559	579	579	1	1		0.00071891	1.8618	0	0	0	0	0	0	0	2.1	0	0	1040400	0	0	0	0	0	0	0	1040400	0	0	1				1400	2858	TRUE	3299	28111	62895	62895
Solyc09g091280.2.1	Solyc09g091280.2.1	6	6	6		1	6	6	6	3	2	1	4	1	3	5	2	6	3	3	2	1	4	1	3	5	2	6	3	3	2	1	4	1	3	5	2	6	3	5.4	5.4	5.4	113.61	1018	1018	1.33	44	4	0	22.271	3	2.2	0.8	4.3	0.8	3.1	4.4	1.7	5.4	1.8	490750000	33454000	43500000	1886700	43944000	3841000	55302000	80346000	47271000	139270000	41935000	87				1401	982;1523;1884;2155;2980;3295	True;True;True;True;True;True	1115;1116;1707;1708;2111;2112;2481;3439;3440;3798	10635;10636;10637;10638;10639;10640;10641;10642;14839;14840;14841;14842;14843;14844;18077;18078;18079;18080;18081;18082;20859;20860;20861;20862;20863;20864;20865;20866;20867;20868;20869;20870;20871;20872;20873;20874;20875;20876;20877;20878;20879;29269;29270;29271;29272;31808;31809;31810	25772;25773;25774;25775;25776;25777;25778;25779;25780;25781;25782;25783;25784;25785;33694;33695;33696;33697;33698;33699;33700;40655;40656;40657;40658;40659;40660;40661;40662;40663;40664;40665;40666;46790;46791;46792;46793;46794;46795;46796;46797;46798;46799;46800;46801;46802;46803;46804;46805;46806;46807;46808;46809;46810;46811;46812;46813;46814;46815;46816;46817;46818;46819;46820;46821;46822;46823;46824;46825;46826;46827;46828;46829;46830;46831;46832;65178;65179;65180;65181;70250;70251;70252;70253;70254;70255;70256	25784;33698;40659;46831;65179;70252	412;413;414	1888;1889;1890;1891;1892;2600;2601	379;412;421	381;387;388;391;415;696;923
Solyc09g091400.2.1	Solyc09g091400.2.1	1	1	1		1	1	1	1	0	0	0	0	0	0	1	1	1	0	0	0	0	0	0	0	1	1	1	0	0	0	0	0	0	0	1	1	1	0	1	1	1	122.15	1127	1127	1	4		0	2.6257	0	0	0	0	0	0	1	1	1	0	8115900	0	0	0	0	0	0	1794100	3694500	2627400	0	6				1402	1289	TRUE	1455	13228;13229;13230;13231	30742;30743;30744;30745;30746;30747	30745		1893;1894;1895		1090;1091;1092
Solyc09g091560.2.1	Solyc09g091560.2.1	1	1	1		1	1	1	1	1	1	0	1	1	1	0	1	1	1	1	1	0	1	1	1	0	1	1	1	1	1	0	1	1	1	0	1	1	1	3.4	3.4	3.4	73.745	652	652	1	12		0	75.437	3.4	3.4	0	3.4	3.4	3.4	0	3.4	3.4	3.4	73429000	8751600	21966000	0	8134800	5104600	4495500	0	5028700	17094000	2854600	28				1403	993	TRUE	1128	10706;10707;10708;10709;10710;10711;10712;10713;10714;10715;10716;10717	25875;25876;25877;25878;25879;25880;25881;25882;25883;25884;25885;25886;25887;25888;25889;25890;25891;25892;25893;25894;25895;25896;25897;25898;25899;25900;25901;25902	25882		1896;1897;2602		568;571;572
Solyc09g091590.2.1	Solyc09g091590.2.1	1	1	1		1	1	1	1	1	1	0	1	1	1	1	1	1	1	1	1	0	1	1	1	1	1	1	1	1	1	0	1	1	1	1	1	1	1	5	5	5	32.376	298	298	1.21	18	1	0	26.59	5	5	0	5	5	5	5	5	5	5	44567000	8207600	3854000	0	3360700	3404700	6430600	3929100	6731400	7825300	823280	24				1404	989	TRUE	1124	10676;10677;10678;10679;10680;10681;10682;10683;10684;10685;10686;10687;10688;10689;10690;10691;10692;10693;10694	25837;25838;25839;25840;25841;25842;25843;25844;25845;25846;25847;25848;25849;25850;25851;25852;25853;25854;25855;25856;25857;25858;25859;25860;25861	25858
Solyc09g091660.2.1;Solyc05g053600.2.1;Solyc12g100190.1.1;Solyc12g100180.1.1;Solyc12g098210.1.1;Solyc09g091670.2.1;Solyc12g019620.1.1	Solyc09g091660.2.1	7;3;3;3;2;2;1	7;3;3;3;2;2;1	3;0;0;0;0;0;0		7	7	7	3	3	2	3	2	5	2	2	3	2	2	3	2	3	2	5	2	2	3	2	2	2	2	2	2	3	2	2	2	2	2	4.6	4.6	1.9	162.59	1440	1440;1412;1428;1435;1425;1428;837	1.37	49	5	0	13.349	2	1.2	2	1.2	2.9	1.2	1.2	2	1.2	1.2	195210000	27615000	7125600	10523000	6924600	27187000	32022000	20179000	28869000	18956000	15807000	99				1405	3;228;925;1926;2183;2383;3355	True;True;True;True;True;True;True	3;275;1052;2176;2514;2515;2746;3867	14;3627;3628;3629;3630;3631;3632;3633;3634;3635;3636;3637;3638;3639;3640;3641;3642;3643;3644;3645;3646;3647;3648;3649;3650;3651;10240;18560;21183;21184;21185;21186;21187;21188;21189;21190;21191;21192;21193;21194;21195;21196;21197;21198;21199;21200;21201;21202;21203;21204;21205;22690;32473;32474	18;11638;11639;11640;11641;11642;11643;11644;11645;11646;11647;11648;11649;11650;11651;11652;11653;11654;11655;11656;11657;11658;11659;11660;11661;11662;11663;11664;11665;11666;11667;11668;11669;11670;11671;11672;11673;11674;11675;11676;11677;11678;11679;11680;11681;11682;11683;11684;11685;11686;11687;11688;11689;11690;11691;11692;11693;11694;25136;41724;47444;47445;47446;47447;47448;47449;47450;47451;47452;47453;47454;47455;47456;47457;47458;47459;47460;47461;47462;47463;47464;47465;47466;47467;47468;47469;47470;47471;47472;47473;47474;47475;47476;47477;47478;47479;47480;49906;71821;71822	18;11660;25136;41724;47464;49906;71821	179;415	1135;1898;1899	1;1034	32;45;47
Solyc09g091710.1.1	Solyc09g091710.1.1	1	1	1		1	1	1	1	0	1	0	1	0	0	0	0	0	0	0	1	0	1	0	0	0	0	0	0	0	1	0	1	0	0	0	0	0	0	3.5	3.5	3.5	45.821	402	402	1	2		0	2.7695	0	3.5	0	3.5	0	0	0	0	0	0	4568400	0	1399300	0	3169100	0	0	0	0	0	0	2				1406	1931	TRUE	2183	18614;18615	41802;41803	41803	416	1900	1	3
Solyc09g091820.2.1	Solyc09g091820.2.1	3	3	3		1	3	3	3	1	1	2	1	2	1	1	3	1	1	1	1	2	1	2	1	1	3	1	1	1	1	2	1	2	1	1	3	1	1	8.9	8.9	8.9	39.099	358	358	1.32	23	2	0	5.8714	2.5	2.5	6.1	2.5	6.1	2.5	2.5	8.9	2.5	2.5	29286000	3022300	1080700	4362800	1537800	5947400	2328800	888560	7884300	962530	1271100	36				1407	41;636;895	True;True;True	47;735;1017	414;7827;7828;7829;7830;7831;7832;7833;7834;7835;7836;7837;7838;7839;7840;7841;7842;7843;7844;7845;7846;7847;10042;10043;10044	837;20680;20681;20682;20683;20684;20685;20686;20687;20688;20689;20690;20691;20692;20693;20694;20695;20696;20697;20698;20699;20700;20701;20702;20703;20704;20705;20706;20707;20708;20709;20710;24753;24754;24755;24756	837;20693;24756
Solyc09g091850.2.1	Solyc09g091850.2.1	1	1	1		1	1	1	1	0	0	0	0	0	0	0	0	1	0	0	0	0	0	0	0	0	0	1	0	0	0	0	0	0	0	0	0	1	0	1.4	1.4	1.4	104.53	936	936	1	1		0.0031348	1.3835	0	0	0	0	0	0	0	0	1.4	0	1353300	0	0	0	0	0	0	0	0	1353300	0	1				1408	1788	TRUE	2003	17211	38999	38999		1901		514
Solyc09g092250.2.1	Solyc09g092250.2.1	2	2	2		1	2	2	2	2	1	2	2	1	1	2	1	2	1	2	1	2	2	1	1	2	1	2	1	2	1	2	2	1	1	2	1	2	1	2.6	2.6	2.6	98.803	897	897	1.24	48	3	0	27.121	2.6	1.3	2.6	2.6	1.3	1.3	2.6	1.3	2.6	1.3	97656000	20458000	3888700	4770200	8594200	4376500	13791000	12859000	8697200	17341000	2881000	80				1409	1529;2391	True;True	1714;1715;2755;2756	14879;14880;14881;14882;14883;14884;14885;22722;22723;22724;22725;22726;22727;22728;22729;22730;22731;22732;22733;22734;22735;22736;22737;22738;22739;22740;22741;22742;22743;22744;22745;22746;22747;22748;22749;22750;22751;22752;22753;22754;22755;22756;22757;22758;22759;22760;22761;22762;22763;22764;22765	33758;33759;33760;33761;33762;33763;33764;33765;49953;49954;49955;49956;49957;49958;49959;49960;49961;49962;49963;49964;49965;49966;49967;49968;49969;49970;49971;49972;49973;49974;49975;49976;49977;49978;49979;49980;49981;49982;49983;49984;49985;49986;49987;49988;49989;49990;49991;49992;49993;49994;49995;49996;49997;49998;49999;50000;50001;50002;50003;50004;50005;50006;50007;50008;50009;50010;50011;50012;50013;50014;50015;50016;50017;50018;50019;50020;50021;50022;50023;50024	33763;49974	417	1902;1903;1904	707	694;696;708
Solyc09g092640.2.1;Solyc09g092620.2.1;Solyc09g092580.2.1	Solyc09g092640.2.1;Solyc09g092620.2.1;Solyc09g092580.2.1	2;1;1	2;1;1	2;1;1	;;	3	2	2	2	1	0	2	0	2	0	0	2	0	0	1	0	2	0	2	0	0	2	0	0	1	0	2	0	2	0	0	2	0	0	3.3	3.3	3.3	56.32	491	491;496;502	1	7		0	2.3831	1.6	0	3.3	0	3.3	0	0	3.3	0	0	7477100	0	0	1862400	0	2028800	0	0	3585900	0	0	7				1410	733;2229	True;True	842;2567	8544;8545;8546;21549;21550;21551;21552	21879;21880;21881;47996;47997;47998;47999	21881;47999
Solyc09g097900.2.1	Solyc09g097900.2.1	6	3	3		1	6	3	3	4	3	4	3	5	4	4	6	4	4	1	1	1	1	2	1	1	3	1	1	1	1	1	1	2	1	1	3	1	1	19.9	11.1	11.1	24.255	216	216	1.35	31	3	0	5.5248	15.7	12	15.7	12	19.9	15.7	15.7	19.9	15.7	15.7	1891400000	140190000	94038000	90216000	62410000	150360000	192520000	338990000	527530000	163160000	131990000	97				1411	75;258;374;665;3230;3231	True;False;False;True;False;True	85;86;312;447;448;767;3716;3717	774;775;776;777;778;779;780;781;782;783;784;785;786;787;788;789;790;791;792;793;794;795;796;797;798;799;800;801;802;803;804;4080;4081;4082;4083;4084;4085;4086;4087;4088;4089;4090;4091;4092;4093;4094;4095;4096;4097;4098;4099;4100;4101;4102;4103;4104;5411;5412;5413;5414;5415;5416;5417;5418;5419;5420;5421;5422;8039;8040;31109;31110;31111;31112;31113;31114;31115;31116;31117;31118;31119;31120;31121;31122;31123;31124;31125	1553;1554;1555;1556;1557;1558;1559;1560;1561;1562;1563;1564;1565;1566;1567;1568;1569;1570;1571;1572;1573;1574;1575;1576;1577;1578;1579;1580;1581;1582;1583;1584;1585;1586;1587;1588;1589;1590;1591;1592;1593;1594;1595;1596;1597;1598;1599;1600;1601;1602;1603;1604;1605;1606;1607;1608;1609;1610;1611;1612;1613;1614;1615;1616;1617;1618;1619;1620;1621;1622;1623;1624;1625;1626;1627;1628;1629;1630;1631;1632;1633;1634;1635;1636;1637;1638;1639;1640;1641;1642;1643;1644;13166;13167;13168;13169;13170;13171;13172;13173;13174;13175;13176;13177;13178;13179;13180;13181;13182;13183;13184;13185;13186;13187;13188;13189;13190;13191;13192;13193;13194;13195;13196;13197;13198;13199;13200;13201;13202;13203;13204;13205;13206;13207;13208;13209;13210;13211;13212;13213;13214;13215;13216;13217;13218;13219;13220;13221;13222;15951;15952;15953;15954;15955;15956;15957;15958;15959;15960;15961;15962;15963;15964;15965;15966;15967;15968;21038;21039;68653;68654;68655;68656;68657;68658;68659;68660;68661;68662;68663;68664;68665;68666;68667;68668;68669;68670;68671;68672;68673;68674;68675	1634;13186;15963;21039;68664;68675		1145;1905;1906		79;186;192
Solyc09g098170.2.1;Solyc03g064020.2.1;Solyc01g096220.2.1;Solyc03g118820.2.1	Solyc09g098170.2.1	6;2;2;1	5;1;1;0	3;0;0;0		4	6	5	3	5	4	5	4	6	5	5	6	5	5	4	3	4	3	5	4	4	5	4	4	2	2	2	2	3	2	2	3	2	2	27.6	22.6	15.2	24.285	217	217;224;243;242	1.09	130	3	0	32.724	22.1	18.4	22.1	18.4	27.6	22.1	22.1	27.6	22.1	22.1	465700000	36237000	22476000	24496000	24939000	53689000	35947000	58802000	114470000	41605000	53042000	270				1412	76;258;374;1905;3230;3257	True;False;True;True;True;True	87;88;312;447;448;2143;2144;3716;3757	805;806;807;808;809;810;811;812;813;814;815;816;817;818;819;820;821;822;823;824;825;826;827;828;4080;4081;4082;4083;4084;4085;4086;4087;4088;4089;4090;4091;4092;4093;4094;4095;4096;4097;4098;4099;4100;4101;4102;4103;4104;5411;5412;5413;5414;5415;5416;5417;5418;5419;5420;5421;5422;18220;18221;18222;18223;18224;18225;18226;18227;18228;18229;18230;18231;18232;18233;18234;18235;18236;18237;18238;18239;18240;18241;18242;18243;18244;18245;18246;18247;18248;18249;18250;18251;18252;18253;18254;18255;18256;18257;18258;18259;18260;18261;18262;18263;18264;18265;18266;18267;18268;18269;18270;18271;18272;18273;18274;18275;18276;18277;18278;18279;18280;18281;18282;18283;18284;18285;18286;18287;18288;18289;18290;18291;18292;18293;18294;18295;18296;18297;18298;31109;31110;31111;31112;31113;31114;31115;31116;31117;31118;31119;31120;31121;31122;31123;31124;31502;31503	1645;1646;1647;1648;1649;1650;1651;1652;1653;1654;1655;1656;1657;1658;1659;1660;1661;1662;1663;1664;1665;1666;1667;1668;1669;1670;1671;1672;1673;1674;1675;1676;1677;13166;13167;13168;13169;13170;13171;13172;13173;13174;13175;13176;13177;13178;13179;13180;13181;13182;13183;13184;13185;13186;13187;13188;13189;13190;13191;13192;13193;13194;13195;13196;13197;13198;13199;13200;13201;13202;13203;13204;13205;13206;13207;13208;13209;13210;13211;13212;13213;13214;13215;13216;13217;13218;13219;13220;13221;13222;15951;15952;15953;15954;15955;15956;15957;15958;15959;15960;15961;15962;15963;15964;15965;15966;15967;15968;40886;40887;40888;40889;40890;40891;40892;40893;40894;40895;40896;40897;40898;40899;40900;40901;40902;40903;40904;40905;40906;40907;40908;40909;40910;40911;40912;40913;40914;40915;40916;40917;40918;40919;40920;40921;40922;40923;40924;40925;40926;40927;40928;40929;40930;40931;40932;40933;40934;40935;40936;40937;40938;40939;40940;40941;40942;40943;40944;40945;40946;40947;40948;40949;40950;40951;40952;40953;40954;40955;40956;40957;40958;40959;40960;40961;40962;40963;40964;40965;40966;40967;40968;40969;40970;40971;40972;40973;40974;40975;40976;40977;40978;40979;40980;40981;40982;40983;40984;40985;40986;40987;40988;40989;40990;40991;40992;40993;40994;40995;40996;40997;40998;40999;41000;41001;41002;41003;41004;41005;41006;41007;41008;41009;41010;41011;41012;41013;41014;41015;41016;41017;41018;41019;41020;41021;41022;41023;41024;41025;41026;41027;41028;41029;41030;41031;41032;41033;41034;41035;41036;41037;41038;41039;41040;41041;41042;41043;41044;41045;41046;41047;41048;41049;41050;41051;41052;41053;41054;41055;41056;41057;41058;41059;41060;41061;41062;41063;41064;41065;41066;41067;41068;41069;41070;41071;41072;41073;41074;41075;41076;41077;41078;41079;41080;41081;41082;68653;68654;68655;68656;68657;68658;68659;68660;68661;68662;68663;68664;68665;68666;68667;68668;68669;68670;68671;68672;69670;69671	1667;13186;15963;40907;68664;69671	418	1145;1790;1907;1908;1909	1	3;4;79;186;192
Solyc09g098300.2.1	Solyc09g098300.2.1	1	1	1		1	1	1	1	0	0	0	0	1	0	0	0	0	0	0	0	0	0	1	0	0	0	0	0	0	0	0	0	1	0	0	0	0	0	27.5	27.5	27.5	9.926	91	91	1	1		0	6.2866	0	0	0	0	27.5	0	0	0	0	0	2206900	0	0	0	0	2206900	0	0	0	0	0	2				1413	2920	TRUE	3370	28762	64049;64050	64050
Solyc09g098310.2.1	Solyc09g098310.2.1	1	1	1		1	1	1	1	0	0	0	1	1	0	0	0	1	0	0	0	0	1	1	0	0	0	1	0	0	0	0	1	1	0	0	0	1	0	26.9	26.9	26.9	10.095	93	93	1	4		0	7.3759	0	0	0	26.9	26.9	0	0	0	26.9	0	9930100	0	0	0	1548500	2172100	0	0	0	6209500	0	6				1414	2921	TRUE	3371	28763;28764;28765;28766	64051;64052;64053;64054;64055;64056	64056
Solyc10g005580.2.1	Solyc10g005580.2.1	2	2	2		1	2	2	2	1	1	0	1	0	2	1	1	1	0	1	1	0	1	0	2	1	1	1	0	1	1	0	1	0	2	1	1	1	0	7	7	7	38.362	343	343	1	8		0	4.9441	4.4	4.4	0	4.4	0	7	4.4	4.4	4.4	0	16088000	1592400	2138000	0	3317900	0	3019100	985860	1856300	3178100	0	10				1415	1992;3460	True;True	2285;2286;3980	19452;19453;19454;19455;19456;19457;19458;33284	43851;43852;43853;43854;43855;43856;43857;43858;43859;73506	43852;73506	419	1910	231	236
Solyc10g005590.2.1	Solyc10g005590.2.1	10	10	10		1	10	10	10	8	5	4	6	3	5	8	6	5	4	8	5	4	6	3	5	8	6	5	4	8	5	4	6	3	5	8	6	5	4	16.6	16.6	16.6	46.265	416	416	1.17	90	4	0	23.425	13.9	8.7	8.4	9.4	6.7	8.7	11.8	9.4	8.7	8.4	1085800000	239210000	60909000	43711000	77923000	69049000	144230000	163500000	95482000	119220000	72536000	134				1416	1241;1314;1536;2213;2301;2347;2355;2356;2702;2704	True;True;True;True;True;True;True;True;True;True	1400;1486;1725;2550;2649;2703;2712;2713;3119;3121	12758;12759;13381;15035;15036;15037;15038;15039;15040;15041;15042;15043;15044;15045;15046;15047;15048;15049;15050;15051;15052;15053;15054;15055;15056;15057;15058;15059;15060;15061;15062;15063;21465;22020;22021;22022;22023;22024;22025;22026;22027;22028;22029;22030;22031;22032;22363;22364;22365;22366;22411;22412;22413;22414;22415;22416;22417;22418;26405;26406;26407;26408;26409;26410;26411;26412;26413;26414;26415;26416;26417;26418;26419;26420;26421;26422;26423;26424;26425;26426;26427;26452;26453;26454;26455;26456;26457;26458;26459;26460;26461;26462;26463;26464	29771;29772;30992;34096;34097;34098;34099;34100;34101;34102;34103;34104;34105;34106;34107;34108;34109;34110;34111;34112;34113;34114;34115;34116;34117;34118;34119;34120;34121;34122;34123;34124;34125;34126;34127;34128;34129;34130;34131;34132;34133;34134;34135;34136;34137;34138;34139;47879;48691;48692;48693;48694;48695;48696;48697;48698;48699;48700;48701;48702;48703;48704;49242;49243;49244;49245;49311;49312;49313;49314;49315;49316;49317;49318;58408;58409;58410;58411;58412;58413;58414;58415;58416;58417;58418;58419;58420;58421;58422;58423;58424;58425;58426;58427;58428;58429;58430;58431;58432;58433;58434;58435;58436;58437;58438;58439;58440;58441;58442;58443;58444;58445;58522;58523;58524;58525;58526;58527;58528;58529;58530;58531;58532;58533;58534;58535;58536;58537;58538;58539;58540;58541;58542;58543	29771;30992;34122;47879;48691;49244;49317;49318;58410;58524		1911;1912;1913;1914;1915;1916;1917;1918;1919;1920;2603		88;106;232;239;240;244;298;303;316;330;335
Solyc10g005640.2.1	Solyc10g005640.2.1	3	3	3		1	3	3	3	3	3	3	3	3	3	3	3	3	3	3	3	3	3	3	3	3	3	3	3	3	3	3	3	3	3	3	3	3	3	5.4	5.4	5.4	61.356	556	556	1.32	57	5	0	22.547	5.4	5.4	5.4	5.4	5.4	5.4	5.4	5.4	5.4	5.4	271730000	41128000	24050000	16134000	19046000	27707000	53984000	30107000	17361000	19431000	22777000	110				1417	1833;1834;1841	True;True;True	2054;2055;2063	17727;17728;17729;17730;17731;17732;17733;17734;17735;17736;17737;17738;17739;17740;17741;17742;17743;17744;17745;17746;17747;17748;17749;17750;17751;17752;17753;17754;17755;17756;17757;17758;17759;17760;17761;17762;17763;17764;17786;17787;17788;17789;17790;17791;17792;17793;17794;17795;17796;17797;17798;17799;17800;17801;17802;17803;17804;17805;17806;17807;17808;17809	40103;40104;40105;40106;40107;40108;40109;40110;40111;40112;40113;40114;40115;40116;40117;40118;40119;40120;40121;40122;40123;40124;40125;40126;40127;40128;40129;40130;40131;40132;40133;40134;40135;40136;40137;40138;40139;40140;40141;40142;40143;40144;40145;40146;40147;40148;40149;40150;40151;40152;40153;40154;40155;40156;40157;40158;40159;40160;40161;40162;40163;40164;40165;40166;40167;40168;40169;40170;40171;40172;40173;40174;40175;40207;40208;40209;40210;40211;40212;40213;40214;40215;40216;40217;40218;40219;40220;40221;40222;40223;40224;40225;40226;40227;40228;40229;40230;40231;40232;40233;40234;40235;40236;40237;40238;40239;40240;40241;40242;40243	40134;40167;40228		1921;1922;1923;1924		416;433;434;452
Solyc10g005690.2.1	Solyc10g005690.2.1	1	1	1		1	1	1	1	1	0	0	0	0	0	0	0	0	0	1	0	0	0	0	0	0	0	0	0	1	0	0	0	0	0	0	0	0	0	2.2	2.2	2.2	80.902	756	756	1	1		0.0020819	1.758	2.2	0	0	0	0	0	0	0	0	0	2028300	2028300	0	0	0	0	0	0	0	0	0	1				1418	2834	TRUE	3272	27794	61858	61858		1925;1926		17;18
Solyc10g005920.2.1	Solyc10g005920.2.1	2	2	2		1	2	2	2	0	1	0	1	0	1	1	1	2	0	0	1	0	1	0	1	1	1	2	0	0	1	0	1	0	1	1	1	2	0	2	2	2	153.93	1418	1418	1.33	11	1	0	28.047	0	0.9	0	0.9	0	0.9	0.9	0.9	2	0	22683000	0	3146700	0	2361800	0	2750100	1455300	908870	12061000	0	25				1419	565;2187	True;True	659;2519	7069;7070;7071;7072;7073;7074;7075;7076;7077;7078;21250;21251	19211;19212;19213;19214;19215;19216;19217;19218;19219;19220;19221;19222;19223;19224;19225;19226;19227;19228;19229;19230;19231;47543;47544;47545;47546	19227;47545		1927;1928		889;965
Solyc10g006010.2.1	Solyc10g006010.2.1	2	2	2		1	2	2	2	1	1	0	1	1	1	1	1	2	1	1	1	0	1	1	1	1	1	2	1	1	1	0	1	1	1	1	1	2	1	6.9	6.9	6.9	39.143	349	349	1.25	15	1	0	4.3178	2.3	2.3	0	4.6	2.3	2.3	2.3	2.3	6.9	2.3	37628000	1806200	0	0	1187100	2028500	2209400	10280000	12909000	5714800	1492900	19				1420	2380;2995	True;True	2742;3457	22652;22653;29368;29369;29370;29371;29372;29373;29374;29375;29376;29377;29378;29379;29380;29381	49702;49703;49704;65339;65340;65341;65342;65343;65344;65345;65346;65347;65348;65349;65350;65351;65352;65353;65354	49702;65350	420;421	1929;1930	36;44	23;33
Solyc10g006020.2.1	Solyc10g006020.2.1	4	4	4		1	4	4	4	1	1	1	1	2	1	1	4	1	1	1	1	1	1	2	1	1	4	1	1	1	1	1	1	2	1	1	4	1	1	14.2	14.2	14.2	41.15	359	359	1.11	37	1	0	60.914	5.8	5.8	5.8	5.8	8.4	5.8	5.8	14.2	5.8	5.8	88656000	9186600	3932900	6661800	8293600	7603000	7605200	8014600	19012000	15032000	3314200	88				1421	359;589;1135;3402	True;True;True;True	431;685;1280;3917	5261;5262;7306;7307;7308;7309;7310;7311;7312;7313;7314;7315;7316;7317;7318;7319;7320;7321;7322;7323;7324;7325;7326;7327;7328;7329;7330;7331;7332;7333;7334;7335;7336;7337;7338;7339;11742;32859	15687;15688;15689;19651;19652;19653;19654;19655;19656;19657;19658;19659;19660;19661;19662;19663;19664;19665;19666;19667;19668;19669;19670;19671;19672;19673;19674;19675;19676;19677;19678;19679;19680;19681;19682;19683;19684;19685;19686;19687;19688;19689;19690;19691;19692;19693;19694;19695;19696;19697;19698;19699;19700;19701;19702;19703;19704;19705;19706;19707;19708;19709;19710;19711;19712;19713;19714;19715;19716;19717;19718;19719;19720;19721;19722;19723;19724;19725;19726;19727;19728;19729;19730;19731;19732;19733;19734;27606;72704	15688;19710;27606;72704
Solyc10g006050.2.1	Solyc10g006050.2.1	2	2	2		1	2	2	2	2	2	1	2	2	2	2	2	2	2	2	2	1	2	2	2	2	2	2	2	2	2	1	2	2	2	2	2	2	2	5.3	5.3	5.3	45.94	433	433	1.36	30	3	0	20.656	5.3	5.3	2.3	5.3	5.3	5.3	5.3	5.3	5.3	5.3	76011000	7964800	6596900	746120	5467900	2450900	20131000	8169800	3604600	14477000	6401300	62				1422	49;2124	True;True	56;2450	473;474;475;476;477;478;479;480;481;482;483;484;485;486;487;488;489;490;491;20583;20584;20585;20586;20587;20588;20589;20590;20591;20592;20593;20594;20595;20596	932;933;934;935;936;937;938;939;940;941;942;943;944;945;946;947;948;949;950;951;952;953;954;955;956;957;958;959;960;961;962;963;964;965;966;967;968;969;970;971;972;46305;46306;46307;46308;46309;46310;46311;46312;46313;46314;46315;46316;46317;46318;46319;46320;46321;46322;46323;46324;46325	964;46309		1931;1932;1933		62;273;274
Solyc10g006390.2.1	Solyc10g006390.2.1	3	3	3		1	3	3	3	3	0	0	0	0	0	0	0	0	0	3	0	0	0	0	0	0	0	0	0	3	0	0	0	0	0	0	0	0	0	8.5	8.5	8.5	59.794	519	519	1	5		0	6.8398	8.5	0	0	0	0	0	0	0	0	0	10041000	10041000	0	0	0	0	0	0	0	0	0	5				1423	1954;2557;2762	True;True;True	2220;2944;3191	18977;18978;24752;24753;27176	42795;42796;54737;54738;60761	42795;54738;60761		1934;1935;1936;1937;1938;1939;1940;1941		53;58;78;81;83;182;184;186
Solyc10g006460.2.1	Solyc10g006460.2.1	2	2	2		1	2	2	2	0	0	0	0	0	0	0	1	1	0	0	0	0	0	0	0	0	1	1	0	0	0	0	0	0	0	0	1	1	0	6.3	6.3	6.3	34.273	300	300	1	2		0	2.6277	0	0	0	0	0	0	0	3.3	3	0	2677100	0	0	0	0	0	0	0	1069500	1607600	0	2				1424	1481;2667	True;True	1661;3081	14634;26084	33438;57651	33438;57651	422	1942;1943	229	225;272
Solyc10g006760.2.1	Solyc10g006760.2.1	1	1	1		1	1	1	1	0	0	0	1	0	0	0	0	1	0	0	0	0	1	0	0	0	0	1	0	0	0	0	1	0	0	0	0	1	0	7.5	7.5	7.5	27.194	253	253	1	9		0	5.9221	0	0	0	7.5	0	0	0	0	7.5	0	14535000	0	0	0	4296300	0	0	0	0	10239000	0	15				1425	1034	TRUE	1173;1174	11032;11033;11034;11035;11036;11037;11038;11039;11040	26436;26437;26438;26439;26440;26441;26442;26443;26444;26445;26446;26447;26448;26449;26450	26449		2604;2605;2606		32;33;39
Solyc10g007290.2.1;Solyc12g014250.1.1	Solyc10g007290.2.1;Solyc12g014250.1.1	1;1	1;1	1;1	;	2	1	1	1	1	1	1	1	1	1	1	1	1	1	1	1	1	1	1	1	1	1	1	1	1	1	1	1	1	1	1	1	1	1	0.9	0.9	0.9	110.29	964	964;965	1.47	15	2	0	2.1209	0.9	0.9	0.9	0.9	0.9	0.9	0.9	0.9	0.9	0.9	46512000	3616100	3794400	1102800	3930800	3390000	9259000	4971200	4218900	10452000	1777400	27				1426	1562	TRUE	1752	15214;15215;15216;15217;15218;15219;15220;15221;15222;15223;15224;15225;15226;15227;15228;15229;15230	34357;34358;34359;34360;34361;34362;34363;34364;34365;34366;34367;34368;34369;34370;34371;34372;34373;34374;34375;34376;34377;34378;34379;34380;34381;34382;34383	34371		1944		11
Solyc10g007390.2.1	Solyc10g007390.2.1	4	2	2		1	4	2	2	4	1	4	3	3	2	3	3	2	2	2	1	2	1	1	1	1	2	1	1	2	1	2	1	1	1	1	2	1	1	7.6	4.2	4.2	52.247	475	475	1.41	26	3	0	4.2322	7.6	1.9	7.6	5.3	5.3	3.4	5.3	6.1	3.8	3.8	113520000	13858000	8099800	10490000	5629600	11084000	22991000	11184000	12987000	9317300	7877500	54				1427	98;1234;1387;3206	True;False;True;False	112;1392;1563;3689	1062;1063;1064;12661;12662;12663;12664;12665;12666;12667;12668;12669;12670;12671;12672;12673;12674;13946;13947;13948;13949;13950;13951;13952;13953;13954;13955;13956;13957;13958;13959;13960;13961;13962;13963;13964;13965;13966;13967;13968;13969;13970;13971;30965;30966;30967;30968;30969;30970	2083;2084;2085;2086;2087;29401;29402;29403;29404;29405;29406;29407;29408;29409;29410;29411;29412;29413;29414;29415;29416;29417;29418;31930;31931;31932;31933;31934;31935;31936;31937;31938;31939;31940;31941;31942;31943;31944;31945;31946;31947;31948;31949;31950;31951;31952;31953;31954;31955;31956;31957;31958;31959;31960;31961;31962;31963;31964;31965;31966;31967;31968;31969;31970;31971;31972;31973;31974;31975;31976;31977;31978;68379;68380;68381;68382;68383;68384	2085;29415;31957;68380
Solyc10g007400.2.1	Solyc10g007400.2.1	1	1	1		1	1	1	1	0	0	0	0	0	0	1	0	0	0	0	0	0	0	0	0	1	0	0	0	0	0	0	0	0	0	1	0	0	0	2.2	2.2	2.2	58.924	542	542	1	1		0.0021112	1.8078	0	0	0	0	0	0	2.2	0	0	0	0	0	0	0	0	0	0	0	0	0	0	1				1428	474	TRUE	554	6130	17183	17183		1945;2607		446;447
Solyc12g011130.1.1;Solyc10g007700.2.1;Solyc02g093530.2.1	Solyc12g011130.1.1;Solyc10g007700.2.1	6;6;2	6;6;2	3;3;1	;	3	6	6	3	2	1	1	1	5	1	1	5	1	1	2	1	1	1	5	1	1	5	1	1	1	0	0	0	3	0	0	2	0	0	31.8	31.8	13.7	23.141	211	211;211;211	1.32	34	3	0	20.076	9	5.7	5.7	5.7	25.6	5.7	5.7	26.5	5.7	5.7	73047000	5897100	1787000	6611300	3256900	15986000	4526600	3863900	24323000	2863900	3930900	52				1429	373;1762;2913;2928;3192;3437	True;True;True;True;True;True	446;1972;3361;3362;3379;3674;3954	5385;5386;5387;5388;5389;5390;5391;5392;5393;5394;5395;5396;5397;5398;5399;5400;5401;5402;5403;5404;5405;5406;5407;5408;5409;5410;16863;28692;28693;28694;28695;28696;28829;30874;30875;33116;33117	15912;15913;15914;15915;15916;15917;15918;15919;15920;15921;15922;15923;15924;15925;15926;15927;15928;15929;15930;15931;15932;15933;15934;15935;15936;15937;15938;15939;15940;15941;15942;15943;15944;15945;15946;15947;15948;15949;15950;38158;63936;63937;63938;63939;63940;63941;64202;68245;68246;68247;73222;73223;73224	15942;38158;63937;64202;68245;73223		1466;1946		2;67
Solyc10g007720.2.1	Solyc10g007720.2.1	1	1	1		1	1	1	1	0	0	0	0	0	0	0	0	1	0	0	0	0	0	0	0	0	0	1	0	0	0	0	0	0	0	0	0	1	0	0.8	0.8	0.8	93.07	845	845	1	1		0.0042787	1.2423	0	0	0	0	0	0	0	0	0.8	0	1065900	0	0	0	0	0	0	0	0	1065900	0	2				1430	297	TRUE	356	4394	13749;13750	13749		1947		3
Solyc10g007780.1.1	Solyc10g007780.1.1	1	1	1		1	1	1	1	0	0	0	0	0	0	0	1	0	0	0	0	0	0	0	0	0	1	0	0	0	0	0	0	0	0	0	1	0	0	6	6	6	26.423	235	235	1	1		0.00072254	1.8746	0	0	0	0	0	0	0	6	0	0	898180	0	0	0	0	0	0	0	898180	0	0	1				1431	1284	TRUE	1450	13178	30656	30656
Solyc10g008140.2.1;Solyc12g005500.1.1	Solyc10g008140.2.1	5;1	5;1	5;1		2	5	5	5	4	2	4	4	5	3	2	3	4	3	4	2	4	4	5	3	2	3	4	3	4	2	4	4	5	3	2	3	4	3	18	18	18	31.82	289	289;283	1.4	63	7	0	16.483	13.8	5.5	12.8	12.8	18	8.7	5.5	9.7	13.8	8.7	742100000	73459000	61318000	62194000	60493000	94782000	106680000	54568000	96033000	85198000	47372000	126				1432	376;772;1972;1978;2988	True;True;True;True;True	450;883;2251;2252;2262;2263;3450	5433;5434;5435;9019;9020;9021;9022;9023;9024;9025;9026;9027;19225;19226;19227;19228;19229;19230;19231;19232;19233;19234;19235;19236;19237;19238;19239;19240;19241;19242;19243;19244;19245;19246;19247;19248;19249;19250;19251;19252;19253;19254;19255;19256;19257;19305;19306;19307;19308;19309;29331;29332;29333;29334;29335;29336;29337;29338;29339;29340;29341;29342;29343;29344;29345;29346;29347;29348;29349;29350	15984;15985;15986;15987;15988;22511;22512;22513;22514;22515;22516;22517;22518;22519;22520;22521;22522;22523;22524;22525;22526;22527;22528;22529;22530;22531;43377;43378;43379;43380;43381;43382;43383;43384;43385;43386;43387;43388;43389;43390;43391;43392;43393;43394;43395;43396;43397;43398;43399;43400;43401;43402;43403;43404;43405;43406;43407;43408;43409;43410;43411;43412;43413;43414;43415;43416;43417;43418;43419;43420;43421;43422;43423;43424;43425;43426;43427;43428;43429;43430;43431;43432;43433;43434;43435;43436;43437;43438;43439;43440;43441;43442;43443;43444;43445;43446;43447;43448;43449;43450;43451;43452;43529;43530;43531;43532;43533;43534;43535;65290;65291;65292;65293;65294;65295;65296;65297;65298;65299;65300;65301;65302;65303;65304;65305;65306;65307;65308;65309;65310;65311;65312;65313;65314	15987;22516;43388;43535;65308	423;424		1;11
Solyc10g008630.2.1	Solyc10g008630.2.1	1	1	1		1	1	1	1	0	0	0	0	0	0	0	1	0	0	0	0	0	0	0	0	0	1	0	0	0	0	0	0	0	0	0	1	0	0	1.9	1.9	1.9	65.177	577	577	1	1		0.002095	1.7804	0	0	0	0	0	0	0	1.9	0	0	1077800	0	0	0	0	0	0	0	1077800	0	0	1				1433	2335	TRUE	2691	22305	49143	49143
Solyc10g008870.2.1	Solyc10g008870.2.1	1	1	1		1	1	1	1	1	0	0	1	0	0	0	1	0	0	1	0	0	1	0	0	0	1	0	0	1	0	0	1	0	0	0	1	0	0	16.9	16.9	16.9	8.8688	77	77	1	3		0	3.7523	16.9	0	0	16.9	0	0	0	16.9	0	0	3973600	1806500	0	0	842430	0	0	0	1324600	0	0	3				1434	3259	TRUE	3760	31509;31510;31511	69679;69680;69681	69679		1948;1949		74;77
Solyc10g008990.2.1	Solyc10g008990.2.1	1	1	1		1	1	1	1	1	1	0	1	1	1	1	1	1	0	1	1	0	1	1	1	1	1	1	0	1	1	0	1	1	1	1	1	1	0	2.2	2.2	2.2	49.873	446	446	1.4	9	1	0.001992	1.6001	2.2	2.2	0	2.2	2.2	2.2	2.2	2.2	2.2	0	21956000	2251800	2468400	0	2264400	1524500	7300300	1681600	1817200	2648000	0	14				1435	1803	TRUE	2020	17473;17474;17475;17476;17477;17478;17479;17480;17481;17482	39688;39689;39690;39691;39692;39693;39694;39695;39696;39697;39698;39699;39700;39701	39700		1950		292
Solyc10g009180.2.1	Solyc10g009180.2.1	1	1	1		1	1	1	1	1	1	0	1	1	1	0	1	1	1	1	1	0	1	1	1	0	1	1	1	1	1	0	1	1	1	0	1	1	1	4.9	4.9	4.9	34.607	306	306	1	12		0	26.136	4.9	4.9	0	4.9	4.9	4.9	0	4.9	4.9	4.9	23514000	1645700	3394300	0	1882000	3511800	2754800	0	2672900	4487700	3165100	24				1436	659	TRUE	761	7972;7973;7974;7975;7976;7977;7978;7979;7980;7981;7982;7983	20905;20906;20907;20908;20909;20910;20911;20912;20913;20914;20915;20916;20917;20918;20919;20920;20921;20922;20923;20924;20925;20926;20927;20928	20924		1951;1952;2608		74;75;76
Solyc10g009330.2.1	Solyc10g009330.2.1	3	3	3		1	3	3	3	3	1	0	1	0	1	1	1	1	1	3	1	0	1	0	1	1	1	1	1	3	1	0	1	0	1	1	1	1	1	9.2	9.2	9.2	24.468	207	207	1.87	18	5	0	4.6738	9.2	3.4	0	3.4	0	3.4	3.4	3.4	3.4	3.4	35302000	7722300	2752500	0	2495100	0	11307000	1939300	1109400	5254500	2721400	69				1437	2357;2714;2727	True;True;True	2714;3134;3149	22419;26632;26633;26634;26635;26636;26637;26638;26639;26640;26641;26642;26643;26644;26645;26646;26647;26648;26649;26650;26651;26652;26764	49319;49320;59153;59154;59155;59156;59157;59158;59159;59160;59161;59162;59163;59164;59165;59166;59167;59168;59169;59170;59171;59172;59173;59174;59175;59176;59177;59178;59179;59180;59181;59182;59183;59184;59185;59186;59187;59188;59189;59190;59191;59192;59193;59194;59195;59196;59197;59198;59199;59200;59201;59202;59203;59204;59205;59206;59207;59208;59209;59210;59211;59212;59213;59214;59215;59216;59217;59218;59401	49319;59181;59401		1953;1954;1955		160;162;179
Solyc10g018350.1.1	Solyc10g018350.1.1	7	4	4		1	7	4	4	3	2	2	3	5	4	1	5	2	1	2	2	1	2	4	3	1	3	2	1	2	2	1	2	4	3	1	3	2	1	33.2	21.8	21.8	26.553	238	238	1.26	29	2	0	29.343	15.5	11.8	9.2	15.1	25.6	19.7	5.5	23.5	11.8	5.5	59342000	5124500	2561400	3594300	10439000	12809000	5116600	4540000	8482400	4479900	2193700	39				1438	385;535;708;905;1021;1756;1767	True;False;False;True;True;True;False	460;625;626;813;1028;1159;1966;1977	5504;5505;5506;5507;5508;5509;5510;5511;5512;5513;5514;5515;5516;5517;5518;5519;5520;5521;5522;6754;6755;6756;6757;8340;10066;10067;10068;10890;10891;10892;10893;10894;10895;10896;16831;16832;16878;16879;16880	16116;16117;16118;16119;16120;16121;16122;16123;16124;16125;16126;16127;16128;16129;16130;16131;16132;16133;16134;16135;18442;18443;18444;18445;18446;18447;18448;21569;21570;24791;24792;24793;26157;26158;26159;26160;26161;26162;26163;26164;26165;26166;26167;26168;26169;38102;38103;38104;38178;38179;38180	16131;18442;21570;24793;26164;38102;38180	31	1956;1957;1958;1959	108	96;139;143;144
Solyc10g038120.1.1	Solyc10g038120.1.1	1	1	1		1	1	1	1	0	1	0	1	0	0	1	0	1	0	0	1	0	1	0	0	1	0	1	0	0	1	0	1	0	0	1	0	1	0	3.3	3.3	3.3	42.677	391	391	1	7		0	16.339	0	3.3	0	3.3	0	0	3.3	0	3.3	0	9318900	0	1734500	0	1587200	0	0	4473900	0	1523300	0	17				1439	1146	TRUE	1292;1293	11806;11807;11808;11809;11810;11811;11812	27709;27710;27711;27712;27713;27714;27715;27716;27717;27718;27719;27720;27721;27722;27723;27724;27725	27719	425;426	1960	47;52	54
Solyc10g044470.1.1	Solyc10g044470.1.1	3	3	3		1	3	3	3	3	3	2	2	3	2	3	3	2	3	3	3	2	2	3	2	3	3	2	3	3	3	2	2	3	2	3	3	2	3	3.5	3.5	3.5	83.404	764	764	1.34	141	13	0	52.149	3.5	3.5	2.9	2.9	3.5	2.9	3.5	3.5	2.9	3.5	1503700000	149510000	149930000	102970000	82187000	149810000	230150000	138600000	216890000	151700000	131890000	676				1440	2074;2075;3237	True;True;True	2390;2391;2392;2393;3723	20089;20090;20091;20092;20093;20094;20095;20096;20097;20098;20099;20100;20101;20102;20103;20104;20105;20106;20107;20108;20109;20110;20111;20112;20113;20114;20115;20116;20117;20118;20119;20120;20121;20122;20123;20124;20125;20126;20127;20128;20129;20130;20131;20132;20133;20134;20135;20136;20137;20138;20139;20140;20141;20142;20143;20144;20145;20146;20147;20148;20149;20150;20151;20152;20153;20154;20155;20156;20157;20158;20159;20160;20161;20162;20163;20164;20165;20166;20167;20168;20169;20170;20171;20172;20173;20174;20175;20176;20177;20178;20179;20180;20181;20182;20183;20184;20185;20186;20187;20188;20189;20190;20191;20192;20193;20194;20195;20196;20197;20198;20199;20200;20201;20202;20203;20204;20205;20206;20207;20208;20209;20210;31153;31154;31155;31156;31157;31158;31159;31160;31161;31162;31163;31164;31165;31166;31167;31168;31169;31170;31171;31172;31173;31174;31175;31176;31177;31178;31179;31180;31181;31182;31183;31184	45109;45110;45111;45112;45113;45114;45115;45116;45117;45118;45119;45120;45121;45122;45123;45124;45125;45126;45127;45128;45129;45130;45131;45132;45133;45134;45135;45136;45137;45138;45139;45140;45141;45142;45143;45144;45145;45146;45147;45148;45149;45150;45151;45152;45153;45154;45155;45156;45157;45158;45159;45160;45161;45162;45163;45164;45165;45166;45167;45168;45169;45170;45171;45172;45173;45174;45175;45176;45177;45178;45179;45180;45181;45182;45183;45184;45185;45186;45187;45188;45189;45190;45191;45192;45193;45194;45195;45196;45197;45198;45199;45200;45201;45202;45203;45204;45205;45206;45207;45208;45209;45210;45211;45212;45213;45214;45215;45216;45217;45218;45219;45220;45221;45222;45223;45224;45225;45226;45227;45228;45229;45230;45231;45232;45233;45234;45235;45236;45237;45238;45239;45240;45241;45242;45243;45244;45245;45246;45247;45248;45249;45250;45251;45252;45253;45254;45255;45256;45257;45258;45259;45260;45261;45262;45263;45264;45265;45266;45267;45268;45269;45270;45271;45272;45273;45274;45275;45276;45277;45278;45279;45280;45281;45282;45283;45284;45285;45286;45287;45288;45289;45290;45291;45292;45293;45294;45295;45296;45297;45298;45299;45300;45301;45302;45303;45304;45305;45306;45307;45308;45309;45310;45311;45312;45313;45314;45315;45316;45317;45318;45319;45320;45321;45322;45323;45324;45325;45326;45327;45328;45329;45330;45331;45332;45333;45334;45335;45336;45337;45338;45339;45340;45341;45342;45343;45344;45345;45346;45347;45348;45349;45350;45351;45352;45353;45354;45355;45356;45357;45358;45359;45360;45361;45362;45363;45364;45365;45366;45367;45368;45369;45370;45371;45372;45373;45374;45375;45376;45377;45378;45379;45380;45381;45382;45383;45384;45385;45386;45387;45388;45389;45390;45391;45392;45393;45394;45395;45396;45397;45398;45399;45400;45401;45402;45403;45404;45405;45406;45407;45408;45409;45410;45411;45412;45413;45414;45415;45416;45417;45418;45419;45420;45421;45422;45423;45424;45425;45426;45427;45428;45429;45430;45431;45432;45433;45434;45435;45436;45437;45438;45439;45440;45441;45442;45443;45444;45445;45446;45447;45448;45449;45450;45451;45452;45453;45454;45455;45456;45457;45458;45459;45460;45461;45462;45463;45464;45465;45466;45467;45468;45469;45470;45471;45472;45473;45474;45475;45476;45477;45478;45479;45480;45481;45482;45483;45484;45485;45486;45487;45488;45489;45490;45491;45492;45493;45494;45495;45496;45497;45498;45499;45500;45501;45502;45503;45504;45505;45506;45507;45508;45509;45510;45511;45512;45513;45514;45515;45516;45517;45518;45519;45520;45521;45522;45523;45524;45525;45526;45527;45528;45529;45530;45531;45532;45533;45534;45535;45536;45537;45538;45539;45540;45541;45542;45543;45544;45545;45546;45547;45548;45549;45550;45551;45552;45553;45554;45555;45556;45557;45558;45559;45560;45561;45562;45563;45564;45565;45566;45567;45568;45569;45570;45571;45572;45573;45574;45575;45576;45577;45578;45579;45580;45581;45582;45583;45584;45585;45586;45587;45588;45589;45590;45591;45592;45593;45594;45595;45596;45597;45598;45599;45600;45601;45602;45603;45604;45605;45606;45607;45608;45609;45610;45611;45612;45613;45614;45615;45616;45617;45618;45619;45620;45621;45622;45623;45624;45625;45626;45627;45628;45629;45630;45631;45632;45633;45634;45635;45636;45637;45638;45639;45640;45641;45642;45643;45644;45645;45646;45647;45648;45649;45650;45651;45652;45653;45654;45655;45656;45657;45658;68727;68728;68729;68730;68731;68732;68733;68734;68735;68736;68737;68738;68739;68740;68741;68742;68743;68744;68745;68746;68747;68748;68749;68750;68751;68752;68753;68754;68755;68756;68757;68758;68759;68760;68761;68762;68763;68764;68765;68766;68767;68768;68769;68770;68771;68772;68773;68774;68775;68776;68777;68778;68779;68780;68781;68782;68783;68784;68785;68786;68787;68788;68789;68790;68791;68792;68793;68794;68795;68796;68797;68798;68799;68800;68801;68802;68803;68804;68805;68806;68807;68808;68809;68810;68811;68812;68813;68814;68815;68816;68817;68818;68819;68820;68821;68822;68823;68824;68825;68826;68827;68828;68829;68830;68831;68832;68833;68834;68835;68836;68837;68838;68839;68840;68841;68842;68843;68844;68845;68846;68847;68848;68849;68850;68851;68852;68853	45135;45656;68811		1961;1962;1963;1964;1965;1966;2609;2610		14;15;17;19;21;655;657;661
Solyc10g044480.1.1	Solyc10g044480.1.1	2	1	1		1	2	1	1	1	1	1	1	1	1	1	2	1	1	0	0	0	0	0	0	0	1	0	0	0	0	0	0	0	0	0	1	0	0	3.2	1.5	1.5	66.961	588	588	1	1		0.0020422	1.684	1.7	1.7	1.7	1.7	1.7	1.7	1.7	3.2	1.7	1.7	5592600	0	0	0	0	0	0	0	5592600	0	0	1				1441	663;731	True;False	765;839	8020;8524;8525;8526;8527;8528;8529;8530;8531;8532;8533;8534;8535;8536;8537;8538;8539	21011;21843;21844;21845;21846;21847;21848;21849;21850;21851;21852;21853;21854;21855;21856;21857;21858;21859;21860;21861;21862;21863;21864;21865;21866;21867;21868	21011;21864
Solyc10g044740.1.1	Solyc10g044740.1.1	1	1	1		1	1	1	1	0	0	0	0	1	1	1	1	1	1	0	0	0	0	1	1	1	1	1	1	0	0	0	0	1	1	1	1	1	1	1.4	1.4	1.4	70.342	638	638	1.33	11	1	0	2.5341	0	0	0	0	1.4	1.4	1.4	1.4	1.4	1.4	20483000	0	0	0	0	1064000	1346800	3545200	6936100	4112000	3479200	21				1442	3150	TRUE	3627	30529;30530;30531;30532;30533;30534;30535;30536;30537;30538;30539;30540	67562;67563;67564;67565;67566;67567;67568;67569;67570;67571;67572;67573;67574;67575;67576;67577;67578;67579;67580;67581;67582;67583	67571		1967		624
Solyc10g045550.1.1	Solyc10g045550.1.1	4	2	2		1	4	2	2	2	0	3	2	4	3	3	3	1	2	1	0	1	1	2	1	1	1	0	1	1	0	1	1	2	1	1	1	0	1	18.6	11.2	11.2	23.916	215	215	1.33	11	1	0	16.396	9.8	0	13.5	9.8	18.6	13.5	13.5	13.5	3.7	9.8	14029000	2637200	0	2666600	872340	3576300	1472800	851570	1952400	0	0	14				1443	160;344;2051;2739	False;True;False;True	187;188;416;2361;3163	1916;1917;1918;1919;1920;1921;1922;1923;1924;1925;1926;1927;1928;1929;1930;1931;1932;1933;1934;1935;1936;1937;5131;5132;5133;5134;5135;5136;5137;5138;5139;5140;5141;19806;19807;19808;19809;19810;26865	4899;4900;4901;4902;4903;4904;4905;4906;4907;4908;4909;4910;4911;4912;4913;4914;4915;4916;4917;4918;4919;4920;4921;4922;4923;4924;4925;4926;4927;4928;4929;15496;15497;15498;15499;15500;15501;15502;15503;15504;15505;15506;15507;15508;44437;44438;44439;44440;44441;44442;44443;44444;59559	4909;15503;44444;59559		251		79
Solyc10g045600.1.1;Solyc10g074970.1.1	Solyc10g045600.1.1;Solyc10g074970.1.1	2;1	2;1	2;1	;	2	2	2	2	2	0	1	0	1	1	0	1	1	0	2	0	1	0	1	1	0	1	1	0	2	0	1	0	1	1	0	1	1	0	4.2	4.2	4.2	58.38	521	521;426	1.73	9	2	0	14.187	4.2	0	1.7	0	1.7	2.5	0	2.5	2.5	0	15986000	3719600	0	935250	0	1056500	3932100	0	5015000	1327700	0	15				1444	1115;2129	True;True	1259;1260;2455	11607;11608;11609;11610;11611;11612;11613;11614;20642;20643;20644	27372;27373;27374;27375;27376;27377;27378;27379;27380;27381;27382;27383;46442;46443;46444	27381;46444		1968		485
Solyc10g047050.1.1	Solyc10g047050.1.1	1	1	1		1	1	1	1	0	0	0	0	0	1	0	0	0	0	0	0	0	0	0	1	0	0	0	0	0	0	0	0	0	1	0	0	0	0	1.6	1.6	1.6	86.735	771	771	1	1		0	3.6365	0	0	0	0	0	1.6	0	0	0	0	1618900	0	0	0	0	0	1618900	0	0	0	0	1				1445	106	TRUE	120	1095	2126	2126		1969		7
Solyc10g047210.1.1	Solyc10g047210.1.1	1	1	1		1	1	1	1	0	0	0	1	0	0	0	0	1	0	0	0	0	1	0	0	0	0	1	0	0	0	0	1	0	0	0	0	1	0	9.6	9.6	9.6	18.309	167	167	1	2		0	2.4855	0	0	0	9.6	0	0	0	0	9.6	0	1143300	0	0	0	0	0	0	0	0	1143300	0	2				1446	1315	TRUE	1487	13382;13383	30993;30994	30993	427	1970;2611	148	149;153
Solyc10g047270.1.1	Solyc10g047270.1.1	4	2	2		1	4	2	2	3	1	2	1	1	2	2	3	2	2	1	0	1	0	0	1	0	2	1	1	1	0	1	0	0	1	0	2	1	1	4.3	3.2	3.2	94.842	851	851	1.44	8	1	0	30.08	2.8	0.9	2.6	0.9	0.9	2.6	1.2	4.1	2.6	2.6	38247000	8194400	0	1565700	0	0	3947200	0	13857000	3195900	7486500	24				1447	1344;1692;3255;3276	True;False;True;False	1518;1892;3754;3779	13666;13667;13668;13669;13670;13671;13672;13673;16097;16098;31485;31631;31632;31633;31634;31635;31636;31637;31638;31639;31640;31641;31642;31643;31644;31645;31646;31647;31648;31649;31650;31651;31652;31653	31415;31416;31417;31418;31419;31420;31421;31422;31423;31424;31425;31426;31427;31428;31429;31430;31431;31432;31433;31434;31435;31436;31437;35854;35855;69631;69915;69916;69917;69918;69919;69920;69921;69922;69923;69924;69925;69926;69927;69928;69929;69930;69931;69932;69933;69934;69935;69936;69937;69938;69939;69940;69941;69942;69943;69944;69945;69946;69947;69948;69949;69950;69951;69952;69953;69954;69955;69956;69957;69958;69959;69960;69961;69962;69963;69964;69965;69966;69967;69968;69969;69970;69971;69972;69973;69974;69975;69976;69977;69978;69979;69980;69981;69982;69983;69984	31424;35855;69631;69919		273;1971;1972		79;195;208
Solyc10g047300.1.1	Solyc10g047300.1.1	2	2	2		1	2	2	2	1	0	0	0	1	1	1	2	1	0	1	0	0	0	1	1	1	2	1	0	1	0	0	0	1	1	1	2	1	0	3	3	3	65.596	598	598	1.44	8	1	0	2.9749	1.8	0	0	0	1.8	1.8	1.8	3	1.8	0	9291600	831430	0	0	0	2073200	2704100	1265400	2417500	0	0	9				1448	705;1733	True;True	810;1935	8322;16440;16441;16442;16443;16444;16445;16446;16447	21551;36917;36918;36919;36920;36921;36922;36923;36924	21551;36918
Solyc10g047670.1.1	Solyc10g047670.1.1	2	2	2		1	2	2	2	0	1	0	0	0	0	0	2	2	1	0	1	0	0	0	0	0	2	2	1	0	1	0	0	0	0	0	2	2	1	3.8	3.8	3.8	63.678	559	559	1	6		0	10.477	0	1.6	0	0	0	0	0	3.8	3.8	1.6	10044000	0	700940	0	0	0	0	0	3750800	4869100	722940	7				1449	856;1747	True;True	973;1957	9822;9823;16781;16782;16783;16784	24370;24371;24372;38005;38006;38007;38008;38009	24372;38008		1973		272
Solyc10g050170.1.1	Solyc10g050170.1.1	1	1	1		1	1	1	1	0	0	0	0	0	0	0	0	1	0	0	0	0	0	0	0	0	0	1	0	0	0	0	0	0	0	0	0	1	0	1.5	1.5	1.5	78.576	726	726	1	1		0	2.6946	0	0	0	0	0	0	0	0	1.5	0	2739300	0	0	0	0	0	0	0	0	2739300	0	2				1450	1797	TRUE	2014	17390	39533;39534	39533	428	1974	101	103
Solyc10g050560.1.1	Solyc10g050560.1.1	1	1	1		1	1	1	1	1	0	0	0	1	0	0	0	0	0	1	0	0	0	1	0	0	0	0	0	1	0	0	0	1	0	0	0	0	0	12.9	12.9	12.9	8.2295	70	70	1	2		0.0031447	1.3964	12.9	0	0	0	12.9	0	0	0	0	0	4211800	1835700	0	0	0	2376200	0	0	0	0	0	3				1451	3441	TRUE	3958	33129;33130	73240;73241;73242	73241
Solyc10g051090.1.1	Solyc10g051090.1.1	2	2	2		1	2	2	2	0	0	0	0	2	0	0	0	0	0	0	0	0	0	2	0	0	0	0	0	0	0	0	0	2	0	0	0	0	0	1.8	1.8	1.8	94.495	841	841	1	2		0.0037313	1.3308	0	0	0	0	1.8	0	0	0	0	0	1239300	0	0	0	0	1239300	0	0	0	0	0	2				1452	1623;2573	True;True	1820;2964	15686;24905	35242;55077	35242;55077
Solyc10g051130.1.1	Solyc10g051130.1.1	1	1	1		1	1	1	1	0	0	0	0	0	1	0	0	1	0	0	0	0	0	0	1	0	0	1	0	0	0	0	0	0	1	0	0	1	0	3.6	3.6	3.6	51.773	478	478	3	1	1	0	2.6683	0	0	0	0	0	3.6	0	0	3.6	0	1532000	0	0	0	0	0	1532000	0	0	0	0	3				1453	1187	TRUE	1338	12192;12193	28598;28599;28600	28600		1975		10
Solyc10g051340.1.1	Solyc10g051340.1.1	3	3	3		1	3	3	3	0	1	0	1	0	1	1	3	1	1	0	1	0	1	0	1	1	3	1	1	0	1	0	1	0	1	1	3	1	1	5.9	5.9	5.9	50.698	471	471	1	11		0	5.2224	0	1.7	0	1.7	0	1.7	1.7	5.9	1.7	1.7	62699000	0	4610000	0	4516200	0	4710800	5809000	12821000	24860000	5372100	14				1454	610;624;3329	True;True;True	708;723;3836	7546;7707;32102;32103;32104;32105;32106;32107;32108;32109;32110	20118;20409;20410;70807;70808;70809;70810;70811;70812;70813;70814;70815;70816;70817	20118;20409;70815		1976;1977		303;305
Solyc10g052660.1.1	Solyc10g052660.1.1	4	4	1		1	4	4	1	1	0	3	0	3	1	0	2	0	1	1	0	3	0	3	1	0	2	0	1	0	0	1	0	1	0	0	1	0	0	30.6	30.6	6.5	11.914	108	108	1.36	10	1	0	4.7089	9.3	0	21.3	0	21.3	8.3	0	14.8	0	8.3	33606000	2989200	0	12058000	0	10672000	1257900	0	6629000	0	0	15				1455	1475;1687;1719;3258	True;True;True;True	1655;1887;1920;3758;3759	14607;14608;16082;16264;16265;16266;31504;31505;31506;31507;31508	33408;33409;35835;35836;36241;36242;36243;36244;69672;69673;69674;69675;69676;69677;69678	33409;35836;36243;69676	82		40
Solyc10g053970.1.1	Solyc10g053970.1.1	1	1	1		1	1	1	1	1	0	0	0	1	0	1	1	1	0	1	0	0	0	1	0	1	1	1	0	1	0	0	0	1	0	1	1	1	0	3.2	3.2	3.2	70.457	623	623	1	5		0	42.86	3.2	0	0	0	3.2	0	3.2	3.2	3.2	0	11235000	1857100	0	0	0	2054600	0	1995800	2959500	2368300	0	9				1456	1244	TRUE	1403	12780;12781;12782;12783;12784	29799;29800;29801;29802;29803;29804;29805;29806;29807	29800		1978		395
Solyc10g054320.1.1	Solyc10g054320.1.1	1	1	1		1	1	1	1	0	0	0	0	1	0	0	0	0	0	0	0	0	0	1	0	0	0	0	0	0	0	0	0	1	0	0	0	0	0	4.3	4.3	4.3	28.51	255	255	1	1		0.0014306	1.8539	0	0	0	0	4.3	0	0	0	0	0	1337300	0	0	0	0	1337300	0	0	0	0	0	0				1457	2442	TRUE	2812	23247	51013	51013	429		132
Solyc10g055630.1.1	Solyc10g055630.1.1	1	1	1		1	1	1	1	1	1	1	1	1	1	1	1	1	1	1	1	1	1	1	1	1	1	1	1	1	1	1	1	1	1	1	1	1	1	3.9	3.9	3.9	30.355	283	283	1.1	245	6	0	14.849	3.9	3.9	3.9	3.9	3.9	3.9	3.9	3.9	3.9	3.9	7717900000	1245300000	333300000	525810000	453000000	888000000	959280000	684990000	1157600000	686790000	783730000	1449				1458	183	TRUE	217;218;219	2921;2922;2923;2924;2925;2926;2927;2928;2929;2930;2931;2932;2933;2934;2935;2936;2937;2938;2939;2940;2941;2942;2943;2944;2945;2946;2947;2948;2949;2950;2951;2952;2953;2954;2955;2956;2957;2958;2959;2960;2961;2962;2963;2964;2965;2966;2967;2968;2969;2970;2971;2972;2973;2974;2975;2976;2977;2978;2979;2980;2981;2982;2983;2984;2985;2986;2987;2988;2989;2990;2991;2992;2993;2994;2995;2996;2997;2998;2999;3000;3001;3002;3003;3004;3005;3006;3007;3008;3009;3010;3011;3012;3013;3014;3015;3016;3017;3018;3019;3020;3021;3022;3023;3024;3025;3026;3027;3028;3029;3030;3031;3032;3033;3034;3035;3036;3037;3038;3039;3040;3041;3042;3043;3044;3045;3046;3047;3048;3049;3050;3051;3052;3053;3054;3055;3056;3057;3058;3059;3060;3061;3062;3063;3064;3065;3066;3067;3068;3069;3070;3071;3072;3073;3074;3075;3076;3077;3078;3079;3080;3081;3082;3083;3084;3085;3086;3087;3088;3089;3090;3091;3092;3093;3094;3095;3096;3097;3098;3099;3100;3101;3102;3103;3104;3105;3106;3107;3108;3109;3110;3111;3112;3113;3114;3115;3116;3117;3118;3119;3120;3121;3122;3123;3124;3125;3126;3127;3128;3129;3130;3131;3132;3133;3134;3135;3136;3137;3138;3139;3140;3141;3142;3143;3144;3145;3146;3147;3148;3149;3150;3151;3152;3153;3154;3155;3156;3157;3158;3159;3160;3161;3162;3163;3164;3165;3166;3167;3168;3169;3170;3171	9136;9137;9138;9139;9140;9141;9142;9143;9144;9145;9146;9147;9148;9149;9150;9151;9152;9153;9154;9155;9156;9157;9158;9159;9160;9161;9162;9163;9164;9165;9166;9167;9168;9169;9170;9171;9172;9173;9174;9175;9176;9177;9178;9179;9180;9181;9182;9183;9184;9185;9186;9187;9188;9189;9190;9191;9192;9193;9194;9195;9196;9197;9198;9199;9200;9201;9202;9203;9204;9205;9206;9207;9208;9209;9210;9211;9212;9213;9214;9215;9216;9217;9218;9219;9220;9221;9222;9223;9224;9225;9226;9227;9228;9229;9230;9231;9232;9233;9234;9235;9236;9237;9238;9239;9240;9241;9242;9243;9244;9245;9246;9247;9248;9249;9250;9251;9252;9253;9254;9255;9256;9257;9258;9259;9260;9261;9262;9263;9264;9265;9266;9267;9268;9269;9270;9271;9272;9273;9274;9275;9276;9277;9278;9279;9280;9281;9282;9283;9284;9285;9286;9287;9288;9289;9290;9291;9292;9293;9294;9295;9296;9297;9298;9299;9300;9301;9302;9303;9304;9305;9306;9307;9308;9309;9310;9311;9312;9313;9314;9315;9316;9317;9318;9319;9320;9321;9322;9323;9324;9325;9326;9327;9328;9329;9330;9331;9332;9333;9334;9335;9336;9337;9338;9339;9340;9341;9342;9343;9344;9345;9346;9347;9348;9349;9350;9351;9352;9353;9354;9355;9356;9357;9358;9359;9360;9361;9362;9363;9364;9365;9366;9367;9368;9369;9370;9371;9372;9373;9374;9375;9376;9377;9378;9379;9380;9381;9382;9383;9384;9385;9386;9387;9388;9389;9390;9391;9392;9393;9394;9395;9396;9397;9398;9399;9400;9401;9402;9403;9404;9405;9406;9407;9408;9409;9410;9411;9412;9413;9414;9415;9416;9417;9418;9419;9420;9421;9422;9423;9424;9425;9426;9427;9428;9429;9430;9431;9432;9433;9434;9435;9436;9437;9438;9439;9440;9441;9442;9443;9444;9445;9446;9447;9448;9449;9450;9451;9452;9453;9454;9455;9456;9457;9458;9459;9460;9461;9462;9463;9464;9465;9466;9467;9468;9469;9470;9471;9472;9473;9474;9475;9476;9477;9478;9479;9480;9481;9482;9483;9484;9485;9486;9487;9488;9489;9490;9491;9492;9493;9494;9495;9496;9497;9498;9499;9500;9501;9502;9503;9504;9505;9506;9507;9508;9509;9510;9511;9512;9513;9514;9515;9516;9517;9518;9519;9520;9521;9522;9523;9524;9525;9526;9527;9528;9529;9530;9531;9532;9533;9534;9535;9536;9537;9538;9539;9540;9541;9542;9543;9544;9545;9546;9547;9548;9549;9550;9551;9552;9553;9554;9555;9556;9557;9558;9559;9560;9561;9562;9563;9564;9565;9566;9567;9568;9569;9570;9571;9572;9573;9574;9575;9576;9577;9578;9579;9580;9581;9582;9583;9584;9585;9586;9587;9588;9589;9590;9591;9592;9593;9594;9595;9596;9597;9598;9599;9600;9601;9602;9603;9604;9605;9606;9607;9608;9609;9610;9611;9612;9613;9614;9615;9616;9617;9618;9619;9620;9621;9622;9623;9624;9625;9626;9627;9628;9629;9630;9631;9632;9633;9634;9635;9636;9637;9638;9639;9640;9641;9642;9643;9644;9645;9646;9647;9648;9649;9650;9651;9652;9653;9654;9655;9656;9657;9658;9659;9660;9661;9662;9663;9664;9665;9666;9667;9668;9669;9670;9671;9672;9673;9674;9675;9676;9677;9678;9679;9680;9681;9682;9683;9684;9685;9686;9687;9688;9689;9690;9691;9692;9693;9694;9695;9696;9697;9698;9699;9700;9701;9702;9703;9704;9705;9706;9707;9708;9709;9710;9711;9712;9713;9714;9715;9716;9717;9718;9719;9720;9721;9722;9723;9724;9725;9726;9727;9728;9729;9730;9731;9732;9733;9734;9735;9736;9737;9738;9739;9740;9741;9742;9743;9744;9745;9746;9747;9748;9749;9750;9751;9752;9753;9754;9755;9756;9757;9758;9759;9760;9761;9762;9763;9764;9765;9766;9767;9768;9769;9770;9771;9772;9773;9774;9775;9776;9777;9778;9779;9780;9781;9782;9783;9784;9785;9786;9787;9788;9789;9790;9791;9792;9793;9794;9795;9796;9797;9798;9799;9800;9801;9802;9803;9804;9805;9806;9807;9808;9809;9810;9811;9812;9813;9814;9815;9816;9817;9818;9819;9820;9821;9822;9823;9824;9825;9826;9827;9828;9829;9830;9831;9832;9833;9834;9835;9836;9837;9838;9839;9840;9841;9842;9843;9844;9845;9846;9847;9848;9849;9850;9851;9852;9853;9854;9855;9856;9857;9858;9859;9860;9861;9862;9863;9864;9865;9866;9867;9868;9869;9870;9871;9872;9873;9874;9875;9876;9877;9878;9879;9880;9881;9882;9883;9884;9885;9886;9887;9888;9889;9890;9891;9892;9893;9894;9895;9896;9897;9898;9899;9900;9901;9902;9903;9904;9905;9906;9907;9908;9909;9910;9911;9912;9913;9914;9915;9916;9917;9918;9919;9920;9921;9922;9923;9924;9925;9926;9927;9928;9929;9930;9931;9932;9933;9934;9935;9936;9937;9938;9939;9940;9941;9942;9943;9944;9945;9946;9947;9948;9949;9950;9951;9952;9953;9954;9955;9956;9957;9958;9959;9960;9961;9962;9963;9964;9965;9966;9967;9968;9969;9970;9971;9972;9973;9974;9975;9976;9977;9978;9979;9980;9981;9982;9983;9984;9985;9986;9987;9988;9989;9990;9991;9992;9993;9994;9995;9996;9997;9998;9999;10000;10001;10002;10003;10004;10005;10006;10007;10008;10009;10010;10011;10012;10013;10014;10015;10016;10017;10018;10019;10020;10021;10022;10023;10024;10025;10026;10027;10028;10029;10030;10031;10032;10033;10034;10035;10036;10037;10038;10039;10040;10041;10042;10043;10044;10045;10046;10047;10048;10049;10050;10051;10052;10053;10054;10055;10056;10057;10058;10059;10060;10061;10062;10063;10064;10065;10066;10067;10068;10069;10070;10071;10072;10073;10074;10075;10076;10077;10078;10079;10080;10081;10082;10083;10084;10085;10086;10087;10088;10089;10090;10091;10092;10093;10094;10095;10096;10097;10098;10099;10100;10101;10102;10103;10104;10105;10106;10107;10108;10109;10110;10111;10112;10113;10114;10115;10116;10117;10118;10119;10120;10121;10122;10123;10124;10125;10126;10127;10128;10129;10130;10131;10132;10133;10134;10135;10136;10137;10138;10139;10140;10141;10142;10143;10144;10145;10146;10147;10148;10149;10150;10151;10152;10153;10154;10155;10156;10157;10158;10159;10160;10161;10162;10163;10164;10165;10166;10167;10168;10169;10170;10171;10172;10173;10174;10175;10176;10177;10178;10179;10180;10181;10182;10183;10184;10185;10186;10187;10188;10189;10190;10191;10192;10193;10194;10195;10196;10197;10198;10199;10200;10201;10202;10203;10204;10205;10206;10207;10208;10209;10210;10211;10212;10213;10214;10215;10216;10217;10218;10219;10220;10221;10222;10223;10224;10225;10226;10227;10228;10229;10230;10231;10232;10233;10234;10235;10236;10237;10238;10239;10240;10241;10242;10243;10244;10245;10246;10247;10248;10249;10250;10251;10252;10253;10254;10255;10256;10257;10258;10259;10260;10261;10262;10263;10264;10265;10266;10267;10268;10269;10270;10271;10272;10273;10274;10275;10276;10277;10278;10279;10280;10281;10282;10283;10284;10285;10286;10287;10288;10289;10290;10291;10292;10293;10294;10295;10296;10297;10298;10299;10300;10301;10302;10303;10304;10305;10306;10307;10308;10309;10310;10311;10312;10313;10314;10315;10316;10317;10318;10319;10320;10321;10322;10323;10324;10325;10326;10327;10328;10329;10330;10331;10332;10333;10334;10335;10336;10337;10338;10339;10340;10341;10342;10343;10344;10345;10346;10347;10348;10349;10350;10351;10352;10353;10354;10355;10356;10357;10358;10359;10360;10361;10362;10363;10364;10365;10366;10367;10368;10369;10370;10371;10372;10373;10374;10375;10376;10377;10378;10379;10380;10381;10382;10383;10384;10385;10386;10387;10388;10389;10390;10391;10392;10393;10394;10395;10396;10397;10398;10399;10400;10401;10402;10403;10404;10405;10406;10407;10408;10409;10410;10411;10412;10413;10414;10415;10416;10417;10418;10419;10420;10421;10422;10423;10424;10425;10426;10427;10428;10429;10430;10431;10432;10433;10434;10435;10436;10437;10438;10439;10440;10441;10442;10443;10444;10445;10446;10447;10448;10449;10450;10451;10452;10453;10454;10455;10456;10457;10458;10459;10460;10461;10462;10463;10464;10465;10466;10467;10468;10469;10470;10471;10472;10473;10474;10475;10476;10477;10478;10479;10480;10481;10482;10483;10484;10485;10486;10487;10488;10489;10490;10491;10492;10493;10494;10495;10496;10497;10498;10499;10500;10501;10502;10503;10504;10505;10506;10507;10508;10509;10510;10511;10512;10513;10514;10515;10516;10517;10518;10519;10520;10521;10522;10523;10524;10525;10526;10527;10528;10529;10530;10531;10532;10533;10534;10535;10536;10537;10538;10539;10540;10541;10542;10543;10544;10545;10546;10547;10548;10549;10550;10551;10552;10553;10554;10555;10556;10557;10558;10559;10560;10561;10562;10563;10564;10565;10566;10567;10568;10569;10570;10571;10572;10573;10574;10575;10576;10577;10578;10579;10580;10581;10582;10583;10584	9274		1979;1980;2612		276;279;282
Solyc10g055720.1.1	Solyc10g055720.1.1	1	1	1		1	1	1	1	0	0	0	0	0	1	1	0	1	0	0	0	0	0	0	1	1	0	1	0	0	0	0	0	0	1	1	0	1	0	2.1	2.1	2.1	63.706	563	563	1	4		0	9.4149	0	0	0	0	0	2.1	2.1	0	2.1	0	30476000	0	0	0	0	0	6003700	9732000	0	14740000	0	5				1459	2817	TRUE	3252	27655;27656;27657;27658	61578;61579;61580;61581;61582	61580		1981;1982		240;241
Solyc10g062180.1.1	Solyc10g062180.1.1	1	1	1		1	1	1	1	1	1	0	1	1	1	1	1	1	1	1	1	0	1	1	1	1	1	1	1	1	1	0	1	1	1	1	1	1	1	1.8	1.8	1.8	83.432	741	741	1.29	13	1	0	2.8643	1.8	1.8	0	1.8	1.8	1.8	1.8	1.8	1.8	1.8	33394000	2787300	2254400	0	2607500	3746800	5996900	3031200	5112000	5292500	2565200	20				1460	2551	TRUE	2935	24637;24638;24639;24640;24641;24642;24643;24644;24645;24646;24647;24648;24649;24650	54454;54455;54456;54457;54458;54459;54460;54461;54462;54463;54464;54465;54466;54467;54468;54469;54470;54471;54472;54473	54470
Solyc10g062340.1.1	Solyc10g062340.1.1	3	3	3		1	3	3	3	2	1	0	2	2	2	2	1	2	1	2	1	0	2	2	2	2	1	2	1	2	1	0	2	2	2	2	1	2	1	2.2	2.2	2.2	85.839	762	762	1.19	20	1	0	5.3101	2.2	0.9	0	2.1	2.1	2.1	2.1	1.2	2.1	0.9	85381000	11334000	10577000	0	12817000	4796300	16507000	7614000	1650100	17234000	2850100	25				1461	1309;2639;2640	True;True;True	1477;1478;3037;3038;3039	13346;13347;13348;13349;13350;13351;13352;13353;25491;25492;25493;25494;25495;25496;25497;25498;25499;25500;25501;25502;25503	30938;30939;30940;30941;30942;30943;30944;30945;30946;30947;56172;56173;56174;56175;56176;56177;56178;56179;56180;56181;56182;56183;56184;56185;56186	30939;56181;56186	430;431	1983;1984	529;538	532;540
Solyc10g074560.1.1	Solyc10g074560.1.1	1	1	1		1	1	1	1	0	1	0	1	0	0	0	0	1	0	0	1	0	1	0	0	0	0	1	0	0	1	0	1	0	0	0	0	1	0	3.5	3.5	3.5	68.414	608	608	1	6		0	34.922	0	3.5	0	3.5	0	0	0	0	3.5	0	13603000	0	3915200	0	4364100	0	0	0	0	5323500	0	9				1462	574	TRUE	669	7127;7128;7129;7130;7131;7132	19310;19311;19312;19313;19314;19315;19316;19317;19318	19313	432	1985;1986	457	472;473
Solyc10g074570.1.1	Solyc10g074570.1.1	1	1	1		1	1	1	1	0	1	0	1	0	1	1	0	1	0	0	1	0	1	0	1	1	0	1	0	0	1	0	1	0	1	1	0	1	0	1.4	1.4	1.4	62.253	557	557	1.33	11	1	0.00073046	1.94	0	1.4	0	1.4	0	1.4	1.4	0	1.4	0	25773000	0	8770800	0	3808900	0	2832200	2987000	0	7373700	0	18				1463	2162	TRUE	2490	20941;20942;20943;20944;20945;20946;20947;20948;20949;20950;20951;20952	46921;46922;46923;46924;46925;46926;46927;46928;46929;46930;46931;46932;46933;46934;46935;46936;46937;46938	46927	433	1987;1988	550	545;549
Solyc10g074690.1.1	Solyc10g074690.1.1	2	2	2		1	2	2	2	0	0	0	0	0	0	0	0	2	0	0	0	0	0	0	0	0	0	2	0	0	0	0	0	0	0	0	0	2	0	6.2	6.2	6.2	49.968	435	435	1	2		0	2.2727	0	0	0	0	0	0	0	0	6.2	0	1839700	0	0	0	0	0	0	0	0	1839700	0	2				1464	1422;3109	True;True	1601;3584	14210;30208	32563;67001	32563;67001	434	1989	235	434
Solyc10g074700.1.1	Solyc10g074700.1.1	1	1	1		1	1	1	1	1	1	1	1	1	1	1	1	1	1	1	1	1	1	1	1	1	1	1	1	1	1	1	1	1	1	1	1	1	1	3.1	3.1	3.1	45.44	413	413	1.13	30	1	0	15.157	3.1	3.1	3.1	3.1	3.1	3.1	3.1	3.1	3.1	3.1	205880000	18499000	4138700	5181800	4351100	22038000	6879100	24792000	45011000	34573000	40418000	52				1465	3065	TRUE	3537	29870;29871;29872;29873;29874;29875;29876;29877;29878;29879;29880;29881;29882;29883;29884;29885;29886;29887;29888;29889;29890;29891;29892;29893;29894;29895;29896;29897;29898;29899;29900	66337;66338;66339;66340;66341;66342;66343;66344;66345;66346;66347;66348;66349;66350;66351;66352;66353;66354;66355;66356;66357;66358;66359;66360;66361;66362;66363;66364;66365;66366;66367;66368;66369;66370;66371;66372;66373;66374;66375;66376;66377;66378;66379;66380;66381;66382;66383;66384;66385;66386;66387;66388	66368		1990		194
Solyc10g074710.1.1	Solyc10g074710.1.1	1	1	1		1	1	1	1	1	0	0	0	0	1	0	0	0	0	1	0	0	0	0	1	0	0	0	0	1	0	0	0	0	1	0	0	0	0	2.8	2.8	2.8	47.157	426	426	3	1	1	0.0054545	1.2128	2.8	0	0	0	0	2.8	0	0	0	0	2911400	1484600	0	0	0	0	1426900	0	0	0	0	2				1466	2866	TRUE	3307	28154;28155	62957;62958	62957		1991		46
Solyc10g074740.1.1	Solyc10g074740.1.1	1	1	1		1	1	1	1	0	0	0	0	1	1	1	1	1	1	0	0	0	0	1	1	1	1	1	1	0	0	0	0	1	1	1	1	1	1	4	4	4	22.551	199	199	1.36	10	1	0.0020161	1.6369	0	0	0	0	4	4	4	4	4	4	38103000	0	0	0	0	0	1208100	6604500	15595000	9219200	5476300	34				1467	2710	TRUE	3129	26602;26603;26604;26605;26606;26607;26608;26609;26610;26611;26612	59079;59080;59081;59082;59083;59084;59085;59086;59087;59088;59089;59090;59091;59092;59093;59094;59095;59096;59097;59098;59099;59100;59101;59102;59103;59104;59105;59106;59107;59108;59109;59110;59111;59112	59100		1992		35
Solyc10g074820.1.1	Solyc10g074820.1.1	1	1	1		1	1	1	1	0	0	0	0	0	0	0	0	1	0	0	0	0	0	0	0	0	0	1	0	0	0	0	0	0	0	0	0	1	0	3.8	3.8	3.8	34.656	316	316	1	1		0	3.8665	0	0	0	0	0	0	0	0	3.8	0	0	0	0	0	0	0	0	0	0	0	0	1				1468	326	TRUE	394	4866	14898	14898	435	1993	290	287
Solyc10g074870.1.1	Solyc10g074870.1.1	1	1	1		1	1	1	1	0	1	0	1	0	1	0	0	1	0	0	1	0	1	0	1	0	0	1	0	0	1	0	1	0	1	0	0	1	0	4.3	4.3	4.3	31.323	282	282	1	5		0	6.5788	0	4.3	0	4.3	0	4.3	0	0	4.3	0	14338000	0	2877200	0	2613800	0	2715700	0	0	6130800	0	6				1469	2514	TRUE	2891	24182;24183;24184;24185;24186	53157;53158;53159;53160;53161;53162	53160		1994		10
Solyc10g074880.1.1	Solyc10g074880.1.1	2	2	1		1	2	2	1	0	0	1	0	1	1	0	2	1	1	0	0	1	0	1	1	0	2	1	1	0	0	0	0	1	0	0	1	0	0	7.2	7.2	4.5	38.123	359	359	1.57	6	1	0	3.8792	0	0	2.8	0	4.5	2.8	0	7.2	2.8	2.8	11177000	0	0	1216400	0	1300600	717580	0	6621400	685820	635590	6				1470	1698;3083	True;True	1899;3557	16147;16148;30009;30010;30011;30012;30013	36074;36075;66598;66599;66600;66601;66602;66603;66604	36075;66601
Solyc10g074980.1.1;Solyc09g015670.2.1	Solyc10g074980.1.1	9;4	9;4	9;4		2	9	9	9	5	1	5	1	8	5	2	7	3	2	5	1	5	1	8	5	2	7	3	2	5	1	5	1	8	5	2	7	3	2	14.7	14.7	14.7	69.208	624	624;621	1.39	46	5	0	15.093	8	1.4	8.2	1.4	12.5	8.2	2.9	11.2	4.5	3	85469000	12169000	866880	13043000	1747200	19669000	8927800	3990000	20880000	1882800	2293200	69				1471	83;401;475;669;1074;1096;1112;3105;3354	True;True;True;True;True;True;True;True;True	95;477;555;771;1217;1240;1256;3580;3866	918;919;920;921;922;923;924;925;5593;5594;5595;5596;6131;6132;6133;6134;6135;6136;8053;8054;8055;8056;11309;11310;11311;11312;11313;11314;11315;11316;11317;11318;11319;11320;11321;11322;11323;11324;11325;11326;11327;11328;11508;11509;11596;30171;30172;30173;32470;32471;32472	1848;1849;1850;1851;1852;1853;1854;1855;16234;16235;16236;16237;17184;17185;17186;17187;17188;17189;17190;17191;17192;17193;17194;21057;21058;21059;21060;21061;21062;26935;26936;26937;26938;26939;26940;26941;26942;26943;26944;26945;26946;26947;26948;26949;26950;26951;26952;26953;26954;26955;26956;26957;26958;26959;26960;26961;26962;26963;26964;27218;27219;27354;27355;66935;66936;66937;71817;71818;71819;71820	1848;16234;17188;21060;26947;27218;27354;66936;71820
Solyc10g076870.1.1	Solyc10g076870.1.1	2	2	2		1	2	2	2	1	2	0	2	1	1	1	1	2	1	1	2	0	2	1	1	1	1	2	1	1	2	0	2	1	1	1	1	2	1	3.2	3.2	3.2	110.87	1007	1007	1.32	23	2	0	203.28	1.7	3.2	0	3.2	1.7	1.7	1.7	1.7	3.2	1.7	109880000	9877500	9614800	0	20896000	4823000	18263000	10866000	10683000	16677000	8180400	63				1472	577;2163	True;True	673;2491	7196;7197;7198;7199;7200;7201;7202;7203;7204;7205;7206;7207;7208;7209;7210;7211;7212;7213;7214;7215;7216;7217;20953;20954;20955	19450;19451;19452;19453;19454;19455;19456;19457;19458;19459;19460;19461;19462;19463;19464;19465;19466;19467;19468;19469;19470;19471;19472;19473;19474;19475;19476;19477;19478;19479;19480;19481;19482;19483;19484;19485;19486;19487;19488;19489;19490;19491;19492;19493;19494;19495;19496;19497;19498;19499;19500;19501;19502;19503;19504;19505;46939;46940;46941;46942;46943;46944;46945	19461;46941		1995;1996;2613		213;509;510
Solyc10g076910.1.1	Solyc10g076910.1.1	1	1	1		1	1	1	1	0	1	0	0	0	0	0	0	1	0	0	1	0	0	0	0	0	0	1	0	0	1	0	0	0	0	0	0	1	0	0.7	0.7	0.7	143.99	1285	1285	1	2		0.0089445	1.1339	0	0.7	0	0	0	0	0	0	0.7	0	2527800	0	1558300	0	0	0	0	0	0	969480	0	2				1473	1018	TRUE	1156	10880;10881	26140;26141	26140		1997		269
Solyc10g076930.1.1	Solyc10g076930.1.1	2	2	2		1	2	2	2	1	1	1	0	2	1	0	1	0	2	1	1	1	0	2	1	0	1	0	2	1	1	1	0	2	1	0	1	0	2	9.8	9.8	9.8	25.669	235	235	1	12		0	4.1846	5.5	5.5	5.5	0	9.8	5.5	0	5.5	0	9.8	18366000	2591500	780590	2648100	0	4820300	968460	0	4895200	0	1661400	13				1474	1044;3285	True;True	1184;3788	11092;11093;31742;31743;31744;31745;31746;31747;31748;31749;31750;31751	26513;26514;70162;70163;70164;70165;70166;70167;70168;70169;70170;70171;70172	26513;70168
Solyc10g076990.1.1	Solyc10g076990.1.1	2	2	2		1	2	2	2	0	0	0	2	0	0	0	0	1	0	0	0	0	2	0	0	0	0	1	0	0	0	0	2	0	0	0	0	1	0	2.6	2.6	2.6	80.759	741	741	1	3		0	2.522	0	0	0	2.6	0	0	0	0	1.2	0	1728300	0	0	0	1000900	0	0	0	0	727420	0	3				1475	2880;3321	True;True	3324;3827	28363;31997;31998	63297;70600;70601	63297;70600		1998;1999		195;235
Solyc10g077000.1.1;Solyc10g076650.1.1	Solyc10g077000.1.1	7;2	7;2	7;2		2	7	7	7	7	4	4	4	5	4	4	5	4	3	7	4	4	4	5	4	4	5	4	3	7	4	4	4	5	4	4	5	4	3	6.4	6.4	6.4	93.893	845	845;875	1.24	184	12	0	204.96	6.4	5.7	5.7	5.7	5.8	5.7	5.7	5.8	5.7	4.3	628120000	95047000	21502000	26299000	30789000	68162000	112460000	69614000	91854000	58505000	53892000	660				1476	220;221;1046;2049;2882;2883;3282	True;True;True;True;True;True;True	266;267;268;1186;2358;3326;3327;3328;3785	3485;3486;3487;3488;3489;3490;3491;3492;3493;3494;3495;3496;3497;3498;3499;3500;3501;3502;3503;3504;3505;3506;3507;3508;3509;3510;3511;3512;3513;3514;3515;3516;3517;3518;3519;3520;3521;3522;3523;3524;3525;3526;3527;3528;3529;3530;3531;3532;3533;3534;3535;3536;3537;3538;3539;3540;3541;3542;3543;3544;3545;3546;3547;3548;3549;3550;3551;3552;3553;3554;3555;3556;3557;3558;3559;3560;3561;3562;3563;3564;3565;3566;3567;3568;3569;3570;3571;3572;3573;3574;3575;3576;3577;3578;3579;3580;3581;3582;3583;3584;3585;3586;11095;11096;11097;11098;11099;11100;11101;11102;11103;11104;11105;11106;11107;11108;11109;11110;11111;11112;11113;19790;28369;28370;28371;28372;28373;28374;28375;28376;28377;28378;28379;28380;28381;28382;28383;28384;28385;28386;28387;28388;28389;28390;28391;28392;28393;28394;28395;28396;28397;28398;28399;28400;28401;28402;28403;28404;28405;28406;28407;28408;28409;28410;28411;31689;31690;31691;31692;31693;31694;31695;31696;31697;31698;31699;31700;31701;31702;31703;31704;31705;31706;31707;31708;31709;31710;31711;31712;31713;31714;31715;31716;31717;31718;31719	11106;11107;11108;11109;11110;11111;11112;11113;11114;11115;11116;11117;11118;11119;11120;11121;11122;11123;11124;11125;11126;11127;11128;11129;11130;11131;11132;11133;11134;11135;11136;11137;11138;11139;11140;11141;11142;11143;11144;11145;11146;11147;11148;11149;11150;11151;11152;11153;11154;11155;11156;11157;11158;11159;11160;11161;11162;11163;11164;11165;11166;11167;11168;11169;11170;11171;11172;11173;11174;11175;11176;11177;11178;11179;11180;11181;11182;11183;11184;11185;11186;11187;11188;11189;11190;11191;11192;11193;11194;11195;11196;11197;11198;11199;11200;11201;11202;11203;11204;11205;11206;11207;11208;11209;11210;11211;11212;11213;11214;11215;11216;11217;11218;11219;11220;11221;11222;11223;11224;11225;11226;11227;11228;11229;11230;11231;11232;11233;11234;11235;11236;11237;11238;11239;11240;11241;11242;11243;11244;11245;11246;11247;11248;11249;11250;11251;11252;11253;11254;11255;11256;11257;11258;11259;11260;11261;11262;11263;11264;11265;11266;11267;11268;11269;11270;11271;11272;11273;11274;11275;11276;11277;11278;11279;11280;11281;11282;11283;11284;11285;11286;11287;11288;11289;11290;11291;11292;11293;11294;11295;11296;11297;11298;11299;11300;11301;11302;11303;11304;11305;11306;11307;11308;11309;11310;11311;11312;11313;11314;11315;11316;11317;11318;11319;11320;11321;11322;11323;11324;11325;11326;11327;11328;11329;11330;11331;11332;11333;11334;11335;11336;11337;11338;11339;11340;11341;11342;11343;11344;11345;11346;11347;11348;11349;11350;11351;11352;11353;11354;11355;11356;11357;11358;11359;11360;11361;11362;11363;11364;11365;11366;11367;11368;11369;11370;11371;11372;11373;11374;11375;11376;11377;11378;11379;11380;11381;11382;11383;11384;11385;11386;11387;11388;11389;11390;11391;11392;11393;11394;11395;11396;11397;11398;11399;11400;11401;11402;11403;11404;11405;11406;11407;11408;11409;11410;11411;11412;11413;11414;11415;11416;11417;11418;11419;11420;11421;11422;11423;11424;11425;11426;11427;11428;11429;11430;11431;11432;11433;11434;11435;11436;11437;11438;11439;11440;11441;11442;11443;11444;11445;11446;11447;11448;11449;11450;11451;11452;11453;11454;11455;11456;11457;11458;11459;11460;11461;11462;11463;11464;11465;11466;11467;11468;11469;11470;11471;11472;11473;11474;11475;11476;11477;11478;11479;11480;11481;11482;11483;11484;11485;11486;11487;11488;11489;11490;11491;11492;11493;11494;11495;11496;11497;11498;11499;11500;11501;11502;11503;11504;11505;11506;11507;11508;11509;11510;11511;11512;11513;11514;11515;11516;11517;11518;11519;11520;11521;11522;11523;11524;11525;11526;11527;11528;11529;11530;11531;11532;11533;11534;11535;11536;11537;11538;11539;11540;11541;11542;11543;11544;11545;11546;11547;11548;11549;11550;11551;11552;11553;11554;11555;11556;11557;11558;11559;11560;11561;11562;11563;11564;11565;11566;11567;11568;11569;11570;11571;11572;11573;11574;11575;11576;11577;11578;11579;11580;11581;26516;26517;26518;26519;26520;26521;26522;26523;26524;26525;26526;26527;26528;26529;26530;26531;26532;26533;26534;26535;26536;26537;26538;26539;26540;26541;26542;26543;26544;26545;26546;26547;26548;26549;26550;26551;26552;26553;26554;26555;26556;26557;26558;26559;26560;44416;63303;63304;63305;63306;63307;63308;63309;63310;63311;63312;63313;63314;63315;63316;63317;63318;63319;63320;63321;63322;63323;63324;63325;63326;63327;63328;63329;63330;63331;63332;63333;63334;63335;63336;63337;63338;63339;63340;63341;63342;63343;63344;63345;63346;63347;63348;63349;63350;63351;63352;63353;63354;63355;63356;63357;63358;63359;63360;63361;63362;63363;63364;63365;63366;63367;63368;63369;63370;63371;63372;70058;70059;70060;70061;70062;70063;70064;70065;70066;70067;70068;70069;70070;70071;70072;70073;70074;70075;70076;70077;70078;70079;70080;70081;70082;70083;70084;70085;70086;70087;70088;70089;70090;70091;70092;70093;70094;70095;70096;70097;70098;70099;70100;70101;70102;70103;70104;70105;70106;70107;70108;70109;70110;70111;70112;70113;70114;70115;70116;70117;70118;70119;70120;70121;70122;70123;70124;70125;70126;70127	11481;11577;26552;44416;63335;63369;70115		2000;2001;2002;2003;2004;2005;2006;2614		168;188;191;198;202;825;827;828
Solyc12g099990.1.1;Solyc11g072240.1.1;Solyc10g081170.1.1;Solyc10g077010.1.1;Solyc03g098050.2.1;Solyc01g008950.2.1	Solyc12g099990.1.1;Solyc11g072240.1.1;Solyc10g081170.1.1;Solyc10g077010.1.1;Solyc03g098050.2.1;Solyc01g008950.2.1	3;3;3;3;2;2	3;3;3;3;2;2	3;3;3;3;2;2	;;;;;	6	3	3	3	1	1	2	1	1	1	1	3	1	1	1	1	2	1	1	1	1	3	1	1	1	1	2	1	1	1	1	3	1	1	18.8	18.8	18.8	16.833	149	149;149;149;149;149;149	1.15	25	1	0	15.615	8.7	8.7	13.4	8.7	8.7	8.7	8.7	18.8	8.7	8.7	49112000	4130700	1371500	3102900	4993500	3586400	7590400	2984600	12929000	6481400	1942200	43				1477	46;697;840	True;True;True	52;53;801;956	433;434;435;436;437;438;439;440;441;442;443;444;445;446;447;448;449;450;451;452;453;454;455;8279;9713;9714	859;860;861;862;863;864;865;866;867;868;869;870;871;872;873;874;875;876;877;878;879;880;881;882;883;884;885;886;887;888;889;890;891;892;893;894;895;896;897;21494;24197;24198;24199	883;21494;24199		2615		6
Solyc10g077020.1.1	Solyc10g077020.1.1	2	2	2		1	2	2	2	1	1	1	2	1	1	1	1	2	1	1	1	1	2	1	1	1	1	2	1	1	1	1	2	1	1	1	1	2	1	4.4	4.4	4.4	77.901	699	699	1.32	34	3	0	93.757	2.3	2.3	2.3	4.4	2.3	2.3	2.3	2.3	4.4	2.3	150090000	10760000	14932000	891120	22703000	7003600	23324000	13628000	14421000	33177000	9245400	81				1478	1921;2390	True;True	2166;2167;2754	18454;18455;18456;18457;18458;18459;18460;18461;18462;18463;18464;18465;18466;18467;18468;18469;18470;18471;18472;18473;18474;18475;18476;18477;18478;18479;18480;18481;18482;18483;18484;18485;18486;18487;18488;22720;22721	41421;41422;41423;41424;41425;41426;41427;41428;41429;41430;41431;41432;41433;41434;41435;41436;41437;41438;41439;41440;41441;41442;41443;41444;41445;41446;41447;41448;41449;41450;41451;41452;41453;41454;41455;41456;41457;41458;41459;41460;41461;41462;41463;41464;41465;41466;41467;41468;41469;41470;41471;41472;41473;41474;41475;41476;41477;41478;41479;41480;41481;41482;41483;41484;41485;41486;41487;41488;41489;41490;41491;41492;41493;41494;41495;41496;41497;41498;49950;49951;49952	41462;49951	436	2007;2008	1	5;363
Solyc10g078180.1.1	Solyc10g078180.1.1	5	5	5		1	5	5	5	1	2	1	3	1	2	3	1	2	1	1	2	1	3	1	2	3	1	2	1	1	2	1	3	1	2	3	1	2	1	13.5	13.5	13.5	70.315	621	621	1.36	70	7	0	130.95	2.7	5	2.7	7.6	2.7	5	8.7	2.7	5	2.7	542230000	37838000	64931000	2171900	87621000	21252000	86507000	52236000	40275000	122690000	26708000	180				1479	175;832;927;3271;3430	True;True;True;True;True	205;206;948;1055;3772;3946	1985;1986;1987;1988;1989;1990;1991;1992;1993;1994;1995;1996;1997;1998;1999;2000;2001;2002;2003;2004;2005;2006;2007;2008;2009;2010;2011;2012;2013;2014;2015;2016;2017;2018;2019;2020;2021;2022;2023;2024;2025;2026;2027;2028;2029;2030;2031;2032;2033;2034;2035;2036;2037;2038;2039;2040;2041;2042;2043;2044;2045;2046;2047;2048;2049;2050;2051;2052;2053;9688;9689;9690;9691;9692;10276;31578;33070	5001;5002;5003;5004;5005;5006;5007;5008;5009;5010;5011;5012;5013;5014;5015;5016;5017;5018;5019;5020;5021;5022;5023;5024;5025;5026;5027;5028;5029;5030;5031;5032;5033;5034;5035;5036;5037;5038;5039;5040;5041;5042;5043;5044;5045;5046;5047;5048;5049;5050;5051;5052;5053;5054;5055;5056;5057;5058;5059;5060;5061;5062;5063;5064;5065;5066;5067;5068;5069;5070;5071;5072;5073;5074;5075;5076;5077;5078;5079;5080;5081;5082;5083;5084;5085;5086;5087;5088;5089;5090;5091;5092;5093;5094;5095;5096;5097;5098;5099;5100;5101;5102;5103;5104;5105;5106;5107;5108;5109;5110;5111;5112;5113;5114;5115;5116;5117;5118;5119;5120;5121;5122;5123;5124;5125;5126;5127;5128;5129;5130;5131;5132;5133;5134;5135;5136;5137;5138;5139;5140;5141;5142;5143;5144;5145;5146;5147;5148;5149;5150;5151;5152;5153;5154;5155;5156;5157;5158;5159;5160;5161;24161;24162;24163;24164;24165;24166;24167;24168;24169;24170;24171;24172;24173;24174;25218;25219;69775;69776;73142	5011;24164;25218;69776;73142	437	2009;2010;2011;2012;2013	431	284;339;398;438;496
Solyc10g078240.1.1	Solyc10g078240.1.1	4	4	3		1	4	4	3	1	1	1	0	4	1	1	3	1	0	1	1	1	0	4	1	1	3	1	0	1	1	1	0	3	1	1	2	1	0	7.3	7.3	5.7	58.006	509	509	1.29	13	1	0	6.8709	1.8	1.8	2	0	7.3	1.8	1.8	5.3	1.8	0	15628000	1167800	674820	0	0	4688800	1492700	1592900	4264100	1747200	0	16				1480	863;1370;1392;2132	True;True;True;True	982;1544;1568;2458	9864;9865;9866;9867;9868;9869;9870;9871;13838;13839;13988;20695;20696;20697	24444;24445;24446;24447;24448;24449;24450;24451;31739;31740;32000;46538;46539;46540;46541;46542	24450;31740;32000;46542	438		255
Solyc10g078370.1.1	Solyc10g078370.1.1	2	2	2		1	2	2	2	1	0	0	0	0	1	1	1	0	0	1	0	0	0	0	1	1	1	0	0	1	0	0	0	0	1	1	1	0	0	3.5	3.5	3.5	64.304	594	594	2.33	4	2	0	5.5599	1.7	0	0	0	0	1.9	1.7	1.7	0	0	20005000	3812700	0	0	0	0	0	10936000	5256300	0	0	7				1481	2837;3118	True;True	3275;3593	27804;27805;27806;27807;30284;30285	61872;61873;61874;61875;61876;67127;67128	61875;67127		2014;2015;2616		179;409;410
Solyc10g078390.1.1;Solyc01g108400.2.1;Solyc01g096350.2.1;Solyc02g065070.2.1;Solyc03g082500.2.1;Solyc02g090510.2.1	Solyc10g078390.1.1;Solyc01g108400.2.1;Solyc01g096350.2.1;Solyc02g065070.2.1;Solyc03g082500.2.1;Solyc02g090510.2.1	2;1;1;1;1;1	2;1;1;1;1;1	2;1;1;1;1;1	;;;;;	6	2	2	2	1	2	0	1	1	1	1	1	1	1	1	2	0	1	1	1	1	1	1	1	1	2	0	1	1	1	1	1	1	1	3.7	3.7	3.7	64.321	574	574;588;589;591;598;607	1.53	13	2	0	3.3736	1.2	3.7	0	1.2	1.2	1.2	1.2	1.2	1.2	1.2	675230000	96920000	52131000	0	44722000	42931000	165330000	65540000	77102000	100360000	30198000	36				1482	2164;2955	True;True	2492;3412	20956;29036;29037;29038;29039;29040;29041;29042;29043;29044;29045;29046;29047;29048;29049	46946;64680;64681;64682;64683;64684;64685;64686;64687;64688;64689;64690;64691;64692;64693;64694;64695;64696;64697;64698;64699;64700;64701;64702;64703;64704;64705;64706;64707;64708;64709;64710;64711;64712;64713;64714	46946;64698		2016;2017		54;331
Solyc10g078430.1.1	Solyc10g078430.1.1	1	1	1		1	1	1	1	0	0	0	0	0	0	0	0	1	0	0	0	0	0	0	0	0	0	1	0	0	0	0	0	0	0	0	0	1	0	3.4	3.4	3.4	38.424	354	354	1	1		0.0019907	1.5955	0	0	0	0	0	0	0	0	3.4	0	1184800	0	0	0	0	0	0	0	0	1184800	0	1				1483	1755	TRUE	1965	16830	38101	38101		2018		339
Solyc10g078490.1.1	Solyc10g078490.1.1	1	1	1		1	1	1	1	1	0	1	0	1	1	0	1	0	0	1	0	1	0	1	1	0	1	0	0	1	0	1	0	1	1	0	1	0	0	3.7	3.7	3.7	26.004	243	243	1.8	4	1	0.00073529	1.9829	3.7	0	3.7	0	3.7	3.7	0	3.7	0	0	8352700	1279400	0	1093600	0	2419100	1129500	0	2431100	0	0	10				1484	609	TRUE	707	7541;7542;7543;7544;7545	20108;20109;20110;20111;20112;20113;20114;20115;20116;20117	20112
Solyc10g078620.1.1;Solyc11g042610.1.1;Solyc03g045110.2.1	Solyc10g078620.1.1;Solyc11g042610.1.1	4;3;1	4;3;1	4;3;1	;	3	4	4	4	2	2	2	3	3	3	2	2	2	0	2	2	2	3	3	3	2	2	2	0	2	2	2	3	3	3	2	2	2	0	20.9	20.9	20.9	23.764	215	215;211;45	1.9	24	7	0	6.747	7.9	7.9	13	16.7	16.7	16.7	7.9	7.9	7.9	0	84421000	4110600	4424300	5451200	13334000	13763000	11224000	7204500	16451000	8459200	0	39				1485	1266;1376;1891;2251	True;True;True;True	1431;1551;2120;2121;2594	13073;13867;13868;13869;13870;13871;13872;13873;13874;13875;13876;13877;13878;13879;13880;13881;13882;18096;18097;18098;18099;18100;21717;21718;21719;21720;21721;21722;21723;21724;21725	30458;31779;31780;31781;31782;31783;31784;31785;31786;31787;31788;31789;31790;31791;31792;31793;31794;31795;31796;31797;40684;40685;40686;40687;40688;40689;40690;48250;48251;48252;48253;48254;48255;48256;48257;48258;48259;48260;48261	30458;31793;40687;48254	439		1
Solyc10g080420.1.1;Solyc10g078680.1.1;Solyc01g006620.2.1;Solyc10g080430.1.1;Solyc03g077920.1.1	Solyc10g080420.1.1;Solyc10g078680.1.1;Solyc01g006620.2.1;Solyc10g080430.1.1;Solyc03g077920.1.1	2;2;1;1;1	2;2;1;1;1	2;2;1;1;1	;;;;	5	2	2	2	2	0	1	0	2	1	1	1	1	0	2	0	1	0	2	1	1	1	1	0	2	0	1	0	2	1	1	1	1	0	4.1	4.1	4.1	62.724	543	543;754;768;774;789	1.73	9	2	0	4.2342	4.1	0	1.5	0	4.1	1.5	1.5	1.5	1.5	0	19282000	2809100	0	3168900	0	4732200	1515600	863780	5456900	735340	0	12				1486	1461;1813	True;True	1641;2031	14521;14522;14523;17580;17581;17582;17583;17584;17585;17586;17587	33277;33278;33279;39890;39891;39892;39893;39894;39895;39896;39897;39898	33278;39894
Solyc10g080590.1.1;Solyc10g078960.1.1	Solyc10g080590.1.1;Solyc10g078960.1.1	2;2	2;2	2;2	;	2	2	2	2	2	1	2	0	2	1	1	1	0	0	2	1	2	0	2	1	1	1	0	0	2	1	2	0	2	1	1	1	0	0	9.8	9.8	9.8	18.684	164	164;164	1.33	11	1	0.0020298	1.6599	9.8	4.9	9.8	0	9.8	4.9	4.9	4.9	0	0	14875000	2762100	0	6425500	0	5687600	0	0	0	0	0	12				1487	357;1366	True;True	429;1540	5244;5245;5246;5247;5248;5249;5250;5251;5252;13807;13808;13809	15667;15668;15669;15670;15671;15672;15673;15674;15675;31673;31674;31675	15670;31675
Solyc10g079130.1.1	Solyc10g079130.1.1	1	1	1		1	1	1	1	1	1	1	1	1	1	1	1	1	1	1	1	1	1	1	1	1	1	1	1	1	1	1	1	1	1	1	1	1	1	1.3	1.3	1.3	59.629	525	525	1.5	14	2	0.003706	1.296	1.3	1.3	1.3	1.3	1.3	1.3	1.3	1.3	1.3	1.3	58792000	10217000	4971100	1550900	3602400	5130100	10037000	6714600	6442200	7408100	2717900	26				1488	3447	TRUE	3965	33153;33154;33155;33156;33157;33158;33159;33160;33161;33162;33163;33164;33165;33166;33167;33168	73281;73282;73283;73284;73285;73286;73287;73288;73289;73290;73291;73292;73293;73294;73295;73296;73297;73298;73299;73300;73301;73302;73303;73304;73305;73306	73296		2019		514
Solyc10g079260.1.1	Solyc10g079260.1.1	1	1	1		1	1	1	1	1	0	1	1	1	1	1	1	1	1	1	0	1	1	1	1	1	1	1	1	1	0	1	1	1	1	1	1	1	1	6.5	6.5	6.5	24.762	230	230	1.27	14	1	0	3.4712	6.5	0	6.5	6.5	6.5	6.5	6.5	6.5	6.5	6.5	26454000	5254800	0	979550	849680	3411800	1528700	3572300	6568000	3343300	945520	17				1489	813	TRUE	929	9496;9497;9498;9499;9500;9501;9502;9503;9504;9505;9506;9507;9508;9509;9510	23814;23815;23816;23817;23818;23819;23820;23821;23822;23823;23824;23825;23826;23827;23828;23829;23830	23825
Solyc10g080010.1.1	Solyc10g080010.1.1	1	1	1		1	1	1	1	1	1	1	1	1	1	1	1	1	1	1	1	1	1	1	1	1	1	1	1	1	1	1	1	1	1	1	1	1	1	2.7	2.7	2.7	59.413	517	517	1.42	17	2	0	4.7847	2.7	2.7	2.7	2.7	2.7	2.7	2.7	2.7	2.7	2.7	22722000	2412900	2190800	0	1020800	2073800	5017700	3715900	2983500	2163500	1142800	27				1490	2943	TRUE	3398	28892;28893;28894;28895;28896;28897;28898;28899;28900;28901;28902;28903;28904;28905;28906;28907;28908;28909;28910	64303;64304;64305;64306;64307;64308;64309;64310;64311;64312;64313;64314;64315;64316;64317;64318;64319;64320;64321;64322;64323;64324;64325;64326;64327;64328;64329	64314
Solyc10g080190.1.1	Solyc10g080190.1.1	1	1	1		1	1	1	1	0	0	1	1	1	0	0	1	0	0	0	0	1	1	1	0	0	1	0	0	0	0	1	1	1	0	0	1	0	0	17.1	17.1	17.1	8.4297	76	76	1	4		0	2.3543	0	0	17.1	17.1	17.1	0	0	17.1	0	0	7638500	0	0	770150	0	4093700	0	0	2774600	0	0	6				1491	2927	TRUE	3377;3378	28825;28826;28827;28828	64196;64197;64198;64199;64200;64201	64198	440		64
Solyc10g080400.1.1	Solyc10g080400.1.1	1	1	1		1	1	1	1	0	0	0	0	0	1	1	0	1	1	0	0	0	0	0	1	1	0	1	1	0	0	0	0	0	1	1	0	1	1	4.3	4.3	4.3	25.791	231	231	2	3	1	0.0026212	1.5539	0	0	0	0	0	4.3	4.3	0	4.3	4.3	14027000	0	0	0	0	0	3177000	3977900	0	3902700	2969300	4				1492	2295	TRUE	2642	21965;21966;21967;21968	48608;48609;48610;48611	48609		2020		71
Solyc10g080700.1.1	Solyc10g080700.1.1	1	1	1		1	1	1	1	0	1	0	0	0	0	0	0	1	0	0	1	0	0	0	0	0	0	1	0	0	1	0	0	0	0	0	0	1	0	1.6	1.6	1.6	78.773	709	709	1	2		0	2.5884	0	1.6	0	0	0	0	0	0	1.6	0	3249900	0	1297000	0	0	0	0	0	0	1952900	0	2				1493	1325	TRUE	1497	13472;13473	31117;31118	31117	441	2021	115	120
Solyc10g081070.1.1	Solyc10g081070.1.1	3	3	3		1	3	3	3	1	2	0	3	1	2	1	1	2	0	1	2	0	3	1	2	1	1	2	0	1	2	0	3	1	2	1	1	2	0	6.7	6.7	6.7	76.454	684	684	1.31	24	2	0	26.703	1.5	4.4	0	6.7	1.5	3.8	1.5	1.5	4.4	0	54453000	6387700	10440000	0	8805700	2445300	14492000	0	4363400	7518200	0	38				1494	127;1558;1694	True;True;True	147;1748;1894	1411;1412;15175;15176;15177;15178;15179;15180;15181;15182;15183;15184;15185;15186;15187;15188;15189;15190;15191;15192;15193;15194;15195;16100;16101;16102	2978;2979;2980;34305;34306;34307;34308;34309;34310;34311;34312;34313;34314;34315;34316;34317;34318;34319;34320;34321;34322;34323;34324;34325;34326;34327;34328;34329;34330;34331;34332;34333;34334;35857;35858;35859;35860;35861	2980;34331;35860		2022;2617;2618;2619;2620;2621		203;204;273;275;388;394
Solyc10g081200.1.1	Solyc10g081200.1.1	6	6	6		1	6	6	6	4	2	0	3	3	3	3	5	4	3	4	2	0	3	3	3	3	5	4	3	4	2	0	3	3	3	3	5	4	3	4.8	4.8	4.8	165.33	1471	1471	1.21	54	3	0	46.769	3.4	1.4	0	2.8	2.5	2	2.5	4.3	3.4	2.3	112510000	15636000	1384800	0	4216600	4541000	11166000	14746000	36380000	15968000	8475200	103				1495	774;799;1091;1889;3256;3457	True;True;True;True;True;True	885;914;1234;2117;2118;3755;3756;3976;3977	9045;9046;9047;9048;9049;9050;9051;9052;9053;9371;9372;9373;11461;18089;18090;18091;18092;18093;18094;31486;31487;31488;31489;31490;31491;31492;31493;31494;31495;31496;31497;31498;31499;31500;31501;33245;33246;33247;33248;33249;33250;33251;33252;33253;33254;33255;33256;33257;33258;33259;33260;33261;33262;33263;33264;33265;33266	22553;22554;22555;22556;22557;22558;22559;22560;22561;22562;22563;22564;22565;22566;23557;23558;23559;27150;40673;40674;40675;40676;40677;40678;40679;40680;40681;40682;69632;69633;69634;69635;69636;69637;69638;69639;69640;69641;69642;69643;69644;69645;69646;69647;69648;69649;69650;69651;69652;69653;69654;69655;69656;69657;69658;69659;69660;69661;69662;69663;69664;69665;69666;69667;69668;69669;73444;73445;73446;73447;73448;73449;73450;73451;73452;73453;73454;73455;73456;73457;73458;73459;73460;73461;73462;73463;73464;73465;73466;73467;73468;73469;73470;73471;73472;73473;73474;73475;73476;73477;73478;73479;73480	22560;23558;27150;40682;69654;73457	442	2023;2024;2025;2026;2027;2028;2029;2030;2031;2032;2033;2034	576	242;289;293;584;713;715;716;717;718;719;781;782
Solyc10g081250.1.1	Solyc10g081250.1.1	1	1	1		1	1	1	1	0	0	0	0	0	0	1	0	1	0	0	0	0	0	0	0	1	0	1	0	0	0	0	0	0	0	1	0	1	0	1.2	1.2	1.2	122.87	1086	1086	1	2		0.0043024	1.2744	0	0	0	0	0	0	1.2	0	1.2	0	2276600	0	0	0	0	0	0	1254300	0	1022300	0	2				1496	2366	TRUE	2725	22489;22490	49456;49457	49457		2035		16
Solyc10g081440.1.1	Solyc10g081440.1.1	3	3	3		1	3	3	3	2	1	2	1	1	1	1	3	1	1	2	1	2	1	1	1	1	3	1	1	2	1	2	1	1	1	1	3	1	1	10.1	10.1	10.1	31.139	278	278	1.43	25	3	0	12.889	7.2	4	6.8	4	4	4	4	10.1	4	4	109550000	9736200	3048700	18278000	5090100	15221000	7462000	6968100	33024000	5060200	5659900	43				1497	148;778;3107	True;True;True	175;891;3582	1799;1800;1801;1802;1803;1804;1805;1806;1807;1808;1809;1810;1811;1812;1813;1814;1815;1816;1817;1818;1819;1820;1821;1822;9153;9154;30180;30181	4656;4657;4658;4659;4660;4661;4662;4663;4664;4665;4666;4667;4668;4669;4670;4671;4672;4673;4674;4675;4676;4677;4678;4679;4680;4681;4682;4683;4684;4685;4686;4687;4688;4689;4690;4691;4692;23060;23061;23062;66956;66957;66958	4666;23062;66957
Solyc10g081530.1.1	Solyc10g081530.1.1	3	3	3		1	3	3	3	0	0	0	0	2	0	0	1	0	0	0	0	0	0	2	0	0	1	0	0	0	0	0	0	2	0	0	1	0	0	7.7	7.7	7.7	40.753	351	351	1	3		0	3.0198	0	0	0	0	4.6	0	0	3.1	0	0	4228000	0	0	0	0	2851900	0	0	1376100	0	0	4				1498	100;661;1817	True;True;True	114;763;2035	1081;8018;17597	2111;21008;21009;39910	2111;21009;39910
Solyc10g081580.1.1;Solyc01g056810.2.1	Solyc10g081580.1.1;Solyc01g056810.2.1	2;1	2;1	2;1	;	2	2	2	2	1	2	0	1	2	1	0	1	2	0	1	2	0	1	2	1	0	1	2	0	1	2	0	1	2	1	0	1	2	0	9	9	9	35.167	310	310;253	1.33	11	1	0	19.025	4.2	9	0	4.2	9	4.2	0	4.2	9	0	14942000	1199500	3315700	0	1127900	1170800	3718600	0	1154800	3254700	0	20				1499	1669;1971	True;True	1869;2250	15985;15986;15987;15988;15989;15990;15991;15992;15993;19222;19223;19224	35700;35701;35702;35703;35704;35705;35706;35707;35708;35709;35710;35711;35712;35713;43371;43372;43373;43374;43375;43376	35708;43376	443	2036	1	189
Solyc10g081600.1.1	Solyc10g081600.1.1	3	3	3		1	3	3	3	2	1	2	1	2	2	3	3	3	1	2	1	2	1	2	2	3	3	3	1	2	1	2	1	2	2	3	3	3	1	10.3	10.3	10.3	44.356	408	408	1.44	40	5	0	41.13	6.9	2.5	5.9	2.5	5.9	5.9	10.3	10.3	10.3	2.5	2707200000	381420000	210630000	191120000	132830000	302660000	519010000	295650000	340130000	185840000	147880000	213				1500	917;1696;3002	True;True;True	1042;1043;1896;1897;3465	10163;10164;10165;10166;10167;10168;10169;16110;16111;16112;16113;16114;16115;16116;16117;16118;16119;16120;16121;16122;16123;16124;16125;16126;16127;16128;16129;16130;16131;16132;16133;16134;16135;16136;16137;16138;16139;16140;16141;16142;16143;29414;29415;29416;29417	25013;25014;25015;25016;25017;25018;25019;25020;35872;35873;35874;35875;35876;35877;35878;35879;35880;35881;35882;35883;35884;35885;35886;35887;35888;35889;35890;35891;35892;35893;35894;35895;35896;35897;35898;35899;35900;35901;35902;35903;35904;35905;35906;35907;35908;35909;35910;35911;35912;35913;35914;35915;35916;35917;35918;35919;35920;35921;35922;35923;35924;35925;35926;35927;35928;35929;35930;35931;35932;35933;35934;35935;35936;35937;35938;35939;35940;35941;35942;35943;35944;35945;35946;35947;35948;35949;35950;35951;35952;35953;35954;35955;35956;35957;35958;35959;35960;35961;35962;35963;35964;35965;35966;35967;35968;35969;35970;35971;35972;35973;35974;35975;35976;35977;35978;35979;35980;35981;35982;35983;35984;35985;35986;35987;35988;35989;35990;35991;35992;35993;35994;35995;35996;35997;35998;35999;36000;36001;36002;36003;36004;36005;36006;36007;36008;36009;36010;36011;36012;36013;36014;36015;36016;36017;36018;36019;36020;36021;36022;36023;36024;36025;36026;36027;36028;36029;36030;36031;36032;36033;36034;36035;36036;36037;36038;36039;36040;36041;36042;36043;36044;36045;36046;36047;36048;36049;36050;36051;36052;36053;36054;36055;36056;36057;36058;36059;36060;36061;36062;36063;36064;36065;36066;36067;36068;36069;36070;65398;65399;65400;65401;65402;65403	25019;35996;65399		2037;2038;2039;2040;2041;2042		284;285;305;325;326;327
Solyc10g081620.1.1	Solyc10g081620.1.1	4	4	4		1	4	4	4	1	3	0	2	1	2	0	3	3	2	1	3	0	2	1	2	0	3	3	2	1	3	0	2	1	2	0	3	3	2	8.1	8.1	8.1	59.23	516	516	1.33	22	2	0	8.0509	1.6	6.6	0	3.9	1.6	3.9	0	5.4	6.6	3.9	23057000	3109800	4475400	0	1478000	771180	5561500	0	2962400	3930000	769040	35				1501	814;2850;3117;3210	True;True;True;True	930;3290;3592;3693	9511;9512;9513;9514;9515;9516;9517;9518;27987;27988;27989;27990;27991;27992;27993;27994;27995;27996;27997;27998;30282;30283;30982;30983	23831;23832;23833;23834;23835;23836;23837;23838;23839;23840;23841;23842;23843;62654;62655;62656;62657;62658;62659;62660;62661;62662;62663;62664;62665;62666;62667;62668;62669;62670;62671;67125;67126;68399;68400	23832;62657;67126;68399	444	2043;2044;2045;2046	350	264;314;316;351
Solyc10g081820.1.1	Solyc10g081820.1.1	1	1	1		1	1	1	1	0	0	0	0	1	0	0	1	1	0	0	0	0	0	1	0	0	1	1	0	0	0	0	0	1	0	0	1	1	0	3.7	3.7	3.7	27.021	243	243	1	3		0.002027	1.6548	0	0	0	0	3.7	0	0	3.7	3.7	0	6116800	0	0	0	0	2133700	0	0	3247200	735940	0	3				1502	1250	TRUE	1412	12916;12917;12918	30062;30063;30064	30063
Solyc10g081850.1.1	Solyc10g081850.1.1	4	4	3		1	4	4	3	3	2	1	2	3	2	1	3	2	1	3	2	1	2	3	2	1	3	2	1	2	1	0	1	2	1	0	2	1	0	16.5	16.5	12.9	34.597	303	303	1.14	83	3	0	46.049	13.2	8.9	3.6	8.9	12.2	8.9	3.6	13.2	8.9	3.6	868130000	70220000	84554000	69298000	74070000	96959000	57329000	82106000	111570000	118170000	103850000	318				1503	1970;2050;2311;2892	True;True;True;True	2247;2248;2249;2359;2360;2660;3337	19154;19155;19156;19157;19158;19159;19160;19161;19162;19163;19164;19165;19166;19167;19168;19169;19170;19171;19172;19173;19174;19175;19176;19177;19178;19179;19180;19181;19182;19183;19184;19185;19186;19187;19188;19189;19190;19191;19192;19193;19194;19195;19196;19197;19198;19199;19200;19201;19202;19203;19204;19205;19206;19207;19208;19209;19210;19211;19212;19213;19214;19215;19216;19217;19218;19219;19220;19221;19791;19792;19793;19794;19795;19796;19797;19798;19799;19800;19801;19802;19803;19804;19805;22092;28459;28460	43075;43076;43077;43078;43079;43080;43081;43082;43083;43084;43085;43086;43087;43088;43089;43090;43091;43092;43093;43094;43095;43096;43097;43098;43099;43100;43101;43102;43103;43104;43105;43106;43107;43108;43109;43110;43111;43112;43113;43114;43115;43116;43117;43118;43119;43120;43121;43122;43123;43124;43125;43126;43127;43128;43129;43130;43131;43132;43133;43134;43135;43136;43137;43138;43139;43140;43141;43142;43143;43144;43145;43146;43147;43148;43149;43150;43151;43152;43153;43154;43155;43156;43157;43158;43159;43160;43161;43162;43163;43164;43165;43166;43167;43168;43169;43170;43171;43172;43173;43174;43175;43176;43177;43178;43179;43180;43181;43182;43183;43184;43185;43186;43187;43188;43189;43190;43191;43192;43193;43194;43195;43196;43197;43198;43199;43200;43201;43202;43203;43204;43205;43206;43207;43208;43209;43210;43211;43212;43213;43214;43215;43216;43217;43218;43219;43220;43221;43222;43223;43224;43225;43226;43227;43228;43229;43230;43231;43232;43233;43234;43235;43236;43237;43238;43239;43240;43241;43242;43243;43244;43245;43246;43247;43248;43249;43250;43251;43252;43253;43254;43255;43256;43257;43258;43259;43260;43261;43262;43263;43264;43265;43266;43267;43268;43269;43270;43271;43272;43273;43274;43275;43276;43277;43278;43279;43280;43281;43282;43283;43284;43285;43286;43287;43288;43289;43290;43291;43292;43293;43294;43295;43296;43297;43298;43299;43300;43301;43302;43303;43304;43305;43306;43307;43308;43309;43310;43311;43312;43313;43314;43315;43316;43317;43318;43319;43320;43321;43322;43323;43324;43325;43326;43327;43328;43329;43330;43331;43332;43333;43334;43335;43336;43337;43338;43339;43340;43341;43342;43343;43344;43345;43346;43347;43348;43349;43350;43351;43352;43353;43354;43355;43356;43357;43358;43359;43360;43361;43362;43363;43364;43365;43366;43367;43368;43369;43370;44417;44418;44419;44420;44421;44422;44423;44424;44425;44426;44427;44428;44429;44430;44431;44432;44433;44434;44435;44436;48804;63460;63461	43161;44426;48804;63460	11;445	47;48;49;2047;2048;2049	1;28	6;8;10;18;122;123
Solyc10g081980.1.1;Solyc10g081970.1.1	Solyc10g081980.1.1;Solyc10g081970.1.1	2;1	2;1	2;1	;	2	2	2	2	0	0	0	0	2	0	0	1	0	0	0	0	0	0	2	0	0	1	0	0	0	0	0	0	2	0	0	1	0	0	8	8	8	25.873	225	225;141	1	4		0	3.3235	0	0	0	0	8	0	0	4.4	0	0	1309800	0	0	0	0	1309800	0	0	0	0	0	4				1504	979;1229	True;True	1112;1383	10628;12579;12580;12581	25765;29290;29291;29292	25765;29291
Solyc10g083330.1.1	Solyc10g083330.1.1	1	1	1		1	1	1	1	1	1	1	1	1	1	1	1	1	1	1	1	1	1	1	1	1	1	1	1	1	1	1	1	1	1	1	1	1	1	3.6	3.6	3.6	33.446	305	305	1.2	19	1	0	4.7509	3.6	3.6	3.6	3.6	3.6	3.6	3.6	3.6	3.6	3.6	42017000	2643300	2376400	1419500	2539300	4503900	7569500	4989300	5382500	5241700	5351700	29				1505	366	TRUE	438	5325;5326;5327;5328;5329;5330;5331;5332;5333;5334;5335;5336;5337;5338;5339;5340;5341;5342;5343;5344	15829;15830;15831;15832;15833;15834;15835;15836;15837;15838;15839;15840;15841;15842;15843;15844;15845;15846;15847;15848;15849;15850;15851;15852;15853;15854;15855;15856;15857	15843		2050		157
Solyc10g083570.1.1;Solyc07g065900.2.1	Solyc10g083570.1.1	8;1	2;0	2;0		2	8	2	2	5	1	2	5	8	5	5	4	3	4	1	0	0	0	2	0	1	0	0	1	1	0	0	0	2	0	1	0	0	1	24	5	5	38.453	358	358;357	1	6		0	3.1331	15.6	5.6	3.9	17	24	17	16.2	15.1	11.2	14.2	3016400	0	0	0	0	2034300	0	982090	0	0	0	6				1506	252;1168;1364;1806;2018;3214;3395;3476	True;False;False;False;True;False;False;False	305;1318;1538;2024;2326;3698;3910;3998	4012;4013;11954;11955;11956;11957;11958;11959;11960;13790;13791;13792;13793;13794;13795;13796;13797;13798;13799;13800;13801;13802;13803;13804;13805;17510;17511;17512;17513;17514;17515;19657;19658;19659;19660;30994;30995;30996;30997;30998;30999;31000;31001;32811;32812;32813;32814;32815;32816;32817;33419;33420;33421	12889;12890;28008;28009;28010;28011;28012;28013;28014;28015;28016;28017;31635;31636;31637;31638;31639;31640;31641;31642;31643;31644;31645;31646;31647;31648;31649;31650;31651;31652;31653;31654;31655;31656;31657;31658;31659;31660;31661;31662;31663;31664;31665;31666;31667;31668;31669;31670;31671;39747;39748;39749;39750;39751;39752;39753;44195;44196;44197;44198;68416;68417;68418;68419;68420;68421;68422;68423;68424;72630;72631;72632;72633;72634;72635;72636;72637;72638;72639;73738;73739;73740	12890;28015;31645;39750;44196;68423;72635;73738
Solyc10g083640.1.1	Solyc10g083640.1.1	1	1	1		1	1	1	1	1	1	1	1	1	1	1	1	0	0	1	1	1	1	1	1	1	1	0	0	1	1	1	1	1	1	1	1	0	0	3.4	3.4	3.4	40.344	350	350	1.4	9	1	0	10.095	3.4	3.4	3.4	3.4	3.4	3.4	3.4	3.4	0	0	128020000	53004000	10340000	12195000	7730200	9702600	6690200	7040100	21317000	0	0	10				1507	2146	TRUE	2472	20753;20754;20755;20756;20757;20758;20759;20760;20761;20762	46613;46614;46615;46616;46617;46618;46619;46620;46621;46622	46613		2051;2052		259;265
Solyc10g083720.1.1;Solyc11g007690.1.1;Solyc09g008840.2.1	Solyc10g083720.1.1;Solyc11g007690.1.1;Solyc09g008840.2.1	2;1;1	2;1;1	2;1;1	;;	3	2	2	2	0	0	0	0	1	0	0	2	0	0	0	0	0	0	1	0	0	2	0	0	0	0	0	0	1	0	0	2	0	0	3.4	3.4	3.4	57.322	527	527;490;527	1	3		0.00072202	1.8743	0	0	0	0	1.7	0	0	3.4	0	0	2457400	0	0	0	0	1126900	0	0	1330500	0	0	4				1508	693;1888	True;True	797;2116	8243;8244;18088	21428;21429;21430;40672	21428;40672
Solyc10g083900.1.1	Solyc10g083900.1.1	1	1	1		1	1	1	1	0	0	0	0	1	0	0	0	0	0	0	0	0	0	1	0	0	0	0	0	0	0	0	0	1	0	0	0	0	0	3.5	3.5	3.5	23.542	200	200	1	1		0.0095068	1.1257	0	0	0	0	3.5	0	0	0	0	0	4002800	0	0	0	0	4002800	0	0	0	0	0	1				1509	1984	TRUE	2275	19393	43762	43762	446		1
Solyc10g084120.1.1	Solyc10g084120.1.1	1	1	1		1	1	1	1	1	1	0	1	1	1	1	1	1	1	1	1	0	1	1	1	1	1	1	1	1	1	0	1	1	1	1	1	1	1	3.2	3.2	3.2	30.158	281	281	1.53	13	2	0	2.3694	3.2	3.2	0	3.2	3.2	3.2	3.2	3.2	3.2	3.2	60547000	10820000	3876400	0	3658200	6964200	7119700	3672300	10096000	8076000	6263900	42				1510	2552	TRUE	2936	24651;24652;24653;24654;24655;24656;24657;24658;24659;24660;24661;24662;24663;24664;24665	54474;54475;54476;54477;54478;54479;54480;54481;54482;54483;54484;54485;54486;54487;54488;54489;54490;54491;54492;54493;54494;54495;54496;54497;54498;54499;54500;54501;54502;54503;54504;54505;54506;54507;54508;54509;54510;54511;54512;54513;54514;54515	54501		2053;2054		276;279
Solyc10g084210.1.1;Solyc03g117910.2.1	Solyc10g084210.1.1	7;1	7;1	7;1		2	7	7	7	2	2	4	3	6	2	1	5	3	0	2	2	4	3	6	2	1	5	3	0	2	2	4	3	6	2	1	5	3	0	27.2	27.2	27.2	29.862	265	265;345	1.4	36	4	0	15.085	8.3	9.1	15.8	12.8	22.6	8.3	4.5	19.2	12.8	0	72623000	6629500	3077300	7828300	5773500	13612000	9063800	2772800	16265000	7600700	0	56				1511	614;1194;1419;1701;2041;2119;2887	True;True;True;True;True;True;True	712;1346;1347;1598;1902;2350;2439;2440;2441;2442;2443;3332	7607;7608;7609;7610;7611;7612;7613;7614;7615;7616;7617;7618;7619;7620;7621;7622;7623;12266;12267;12268;12269;12270;12271;12272;12273;12274;14191;14192;16177;16178;16179;19768;19769;20527;20528;20529;20530;20531;20532;28416	20250;20251;20252;20253;20254;20255;20256;20257;20258;20259;20260;20261;20262;20263;20264;20265;20266;20267;20268;20269;20270;20271;20272;20273;20274;28732;28733;28734;28735;28736;28737;28738;28739;28740;28741;28742;28743;28744;32514;32515;36110;36111;36112;36113;44380;44381;46212;46213;46214;46215;46216;46217;46218;46219;46220;63377;63378	20270;28737;32515;36110;44380;46217;63377	447;448	2055;2056	193;197	99;195
Solyc10g084350.1.1	Solyc10g084350.1.1	3	3	1		1	3	3	1	2	0	3	2	2	2	0	2	2	0	2	0	3	2	2	2	0	2	2	0	0	0	1	0	0	0	0	0	1	0	14.1	14.1	3.9	23.596	206	206	1.5	14	2	0	4.4589	10.2	0	14.1	10.2	10.2	10.2	0	10.2	9.7	0	22534000	797120	0	7524400	0	7113400	3092700	0	1846500	2159900	0	21				1512	1219;1886;1994	True;True;True	1373;2114;2288;2289	12497;12498;12499;12500;12501;12502;12503;18084;18085;19464;19465;19466;19467;19468;19469;19470	29101;29102;29103;29104;29105;29106;29107;29108;29109;29110;29111;40668;40669;43865;43866;43867;43868;43869;43870;43871;43872;43873	29105;40668;43869	382		144
Solyc10g084760.1.1	Solyc10g084760.1.1	1	1	1		1	1	1	1	0	1	0	0	0	1	1	0	1	1	0	1	0	0	0	1	1	0	1	1	0	1	0	0	0	1	1	0	1	1	0.5	0.5	0.5	228.8	2043	2043	1	6		0.002069	1.7382	0	0.5	0	0	0	0.5	0.5	0	0.5	0.5	13919000	0	1360300	0	0	0	2038400	3372200	0	5253000	1895000	10				1513	2749	TRUE	3174	26958;26959;26960;26961;26962;26963	59942;59943;59944;59945;59946;59947;59948;59949;59950;59951	59947		2057		614
Solyc10g084830.1.1	Solyc10g084830.1.1	5	5	5		1	5	5	5	2	1	1	1	1	1	1	3	2	1	2	1	1	1	1	1	1	3	2	1	2	1	1	1	1	1	1	3	2	1	7.6	7.6	7.6	57.492	529	529	1.35	62	6	0	7.7958	3.8	1.5	1.5	1.5	1.5	1.5	1.5	5.3	5.3	1.5	921590000	111450000	60662000	58343000	35949000	82704000	102310000	113480000	195750000	94778000	66169000	164				1514	754;1791;2215;2216;2751	True;True;True;True;True	864;2006;2007;2552;2553;3177	8683;17259;17260;17261;17262;17263;17264;17265;17266;17267;17268;17269;17270;17271;17272;17273;17274;17275;17276;17277;17278;17279;17280;17281;17282;17283;17284;17285;17286;17287;17288;17289;17290;17291;17292;17293;17294;17295;17296;17297;17298;17299;17300;17301;17302;17303;17304;17305;17306;17307;17308;17309;17310;17311;17312;17313;17314;17315;17316;17317;17318;17319;17320;17321;17322;21474;21475;26998	22110;39189;39190;39191;39192;39193;39194;39195;39196;39197;39198;39199;39200;39201;39202;39203;39204;39205;39206;39207;39208;39209;39210;39211;39212;39213;39214;39215;39216;39217;39218;39219;39220;39221;39222;39223;39224;39225;39226;39227;39228;39229;39230;39231;39232;39233;39234;39235;39236;39237;39238;39239;39240;39241;39242;39243;39244;39245;39246;39247;39248;39249;39250;39251;39252;39253;39254;39255;39256;39257;39258;39259;39260;39261;39262;39263;39264;39265;39266;39267;39268;39269;39270;39271;39272;39273;39274;39275;39276;39277;39278;39279;39280;39281;39282;39283;39284;39285;39286;39287;39288;39289;39290;39291;39292;39293;39294;39295;39296;39297;39298;39299;39300;39301;39302;39303;39304;39305;39306;39307;39308;39309;39310;39311;39312;39313;39314;39315;39316;39317;39318;39319;39320;39321;39322;39323;39324;39325;39326;39327;39328;39329;39330;39331;39332;39333;39334;39335;39336;39337;39338;39339;39340;39341;39342;39343;39344;39345;39346;39347;39348;47891;47892;60092	22110;39256;47891;47892;60092		2058;2059;2060;2061;2062;2622;2623		95;97;108;111;123;129;130
Solyc10g085050.1.1	Solyc10g085050.1.1	1	1	1		1	1	1	1	1	1	1	1	1	1	1	1	1	1	1	1	1	1	1	1	1	1	1	1	1	1	1	1	1	1	1	1	1	1	2.5	2.5	2.5	68.666	603	603	1.16	24	1	0	40.649	2.5	2.5	2.5	2.5	2.5	2.5	2.5	2.5	2.5	2.5	51561000	4328200	2418700	3286700	1293600	4974800	6509500	7165700	9313300	5674700	6595400	42				1515	2856	TRUE	3296	28082;28083;28084;28085;28086;28087;28088;28089;28090;28091;28092;28093;28094;28095;28096;28097;28098;28099;28100;28101;28102;28103;28104;28105;28106	62847;62848;62849;62850;62851;62852;62853;62854;62855;62856;62857;62858;62859;62860;62861;62862;62863;62864;62865;62866;62867;62868;62869;62870;62871;62872;62873;62874;62875;62876;62877;62878;62879;62880;62881;62882;62883;62884;62885;62886;62887;62888	62878		2063;2064		12;14
Solyc10g085410.1.1	Solyc10g085410.1.1	1	1	1		1	1	1	1	0	1	0	1	0	1	1	1	1	0	0	1	0	1	0	1	1	1	1	0	0	1	0	1	0	1	1	1	1	0	1.9	1.9	1.9	79.609	680	680	1	8		0	7.2494	0	1.9	0	1.9	0	1.9	1.9	1.9	1.9	0	14658000	0	4183100	0	1916400	0	0	1228000	1647200	5683200	0	17				1516	156	TRUE	183	1848;1849;1850;1851;1852;1853;1854;1855	4731;4732;4733;4734;4735;4736;4737;4738;4739;4740;4741;4742;4743;4744;4745;4746;4747	4731		2065		442
Solyc10g085920.1.1;Solyc09g005810.2.1;Solyc09g005470.2.1	Solyc10g085920.1.1;Solyc09g005810.2.1	4;2;1	3;1;1	3;1;1	;	3	4	3	3	1	1	0	0	2	3	1	3	1	2	0	1	0	0	1	2	1	2	1	1	0	1	0	0	1	2	1	2	1	1	8.9	7	7	46.364	416	416;113;74	1.8	8	2	0	18.777	1.9	2.4	0	0	4.3	6	2.4	7.2	2.4	4.3	31101000	0	1046200	0	0	5846500	3563600	1520800	16079000	1835800	1208600	15				1517	1361;1405;1890;2559	False;True;True;True	1535;1582;2119;2946	13777;13778;13779;13780;13781;13782;14101;14102;14103;14104;14105;14106;14107;14108;18095;24756	31611;31612;31613;31614;31615;31616;31617;31618;31619;31620;31621;32350;32351;32352;32353;32354;32355;32356;32357;32358;40683;54741;54742;54743;54744;54745	31614;32354;40683;54744		2066;2624		7;10
Solyc10g086010.1.1	Solyc10g086010.1.1	3	1	1		1	3	1	1	2	0	2	2	2	2	0	3	1	0	0	0	0	0	0	0	0	1	0	0	0	0	0	0	0	0	0	1	0	0	7.4	2.5	2.5	47.829	435	435	1	1		0.0060386	1.1921	4.8	0	4.8	4.8	4.8	4.8	0	7.4	2.8	0	2340600	0	0	0	0	0	0	0	2340600	0	0	0				1518	124;1219;1994	True;False;False	140;1373;2288;2289	1281;12497;12498;12499;12500;12501;12502;12503;19464;19465;19466;19467;19468;19469;19470	2408;29101;29102;29103;29104;29105;29106;29107;29108;29109;29110;29111;43865;43866;43867;43868;43869;43870;43871;43872;43873	2408;29105;43869	382;449		129;373
Solyc10g086410.2.1	Solyc10g086410.2.1	11	1	1		1	11	1	1	7	3	3	4	11	3	3	6	7	3	1	0	0	1	1	0	0	1	1	0	1	0	0	1	1	0	0	1	1	0	22.2	3.7	3.7	70.778	644	644	1	5		0	4.0625	14.4	5.1	3.9	7.6	22.2	3.9	3.9	11.5	14.4	3.9	10953000	1747700	0	0	2208800	1568000	0	0	2202200	3226100	0	4				1519	323;579;835;1393;1494;1672;2014;2032;2145;3063;3141	False;False;False;False;False;False;True;False;False;False;False	391;675;951;1569;1675;1872;2319;2320;2341;2471;3535;3618	4855;4856;7220;7221;7222;7223;7224;7225;7226;7227;7228;7229;7230;7231;7232;7233;7234;7235;7236;7237;7238;7239;7240;9699;9700;13989;13990;13991;13992;13993;13994;14713;14714;14715;14716;14717;14718;14719;14720;14721;14722;14723;14724;14725;14726;14727;14728;14729;14730;15998;19603;19604;19605;19606;19607;19744;19745;19746;19747;20752;29865;29866;29867;29868;30445;30446;30447;30448;30449;30450;30451;30452;30453;30454;30455;30456;30457;30458;30459;30460;30461;30462;30463;30464;30465;30466;30467;30468;30469;30470;30471;30472;30473;30474;30475;30476;30477;30478;30479;30480;30481;30482;30483	14887;14888;19508;19509;19510;19511;19512;19513;19514;19515;19516;19517;19518;19519;19520;19521;19522;19523;19524;19525;19526;19527;19528;19529;19530;19531;19532;19533;19534;19535;19536;19537;24181;24182;32001;32002;32003;32004;32005;32006;32007;32008;33539;33540;33541;33542;33543;33544;33545;33546;33547;33548;33549;33550;33551;33552;33553;33554;33555;33556;33557;35718;44077;44078;44079;44080;44081;44346;44347;44348;44349;44350;46612;66330;66331;66332;66333;66334;66335;67379;67380;67381;67382;67383;67384;67385;67386;67387;67388;67389;67390;67391;67392;67393;67394;67395;67396;67397;67398;67399;67400;67401;67402;67403;67404;67405;67406;67407;67408;67409;67410;67411;67412;67413;67414;67415;67416;67417;67418;67419;67420;67421;67422;67423;67424;67425;67426;67427;67428;67429;67430;67431;67432;67433;67434;67435;67436;67437;67438;67439;67440;67441;67442;67443;67444;67445;67446;67447;67448;67449;67450;67451;67452;67453;67454;67455;67456;67457;67458;67459;67460;67461;67462;67463;67464;67465;67466;67467;67468;67469;67470;67471;67472;67473;67474	14888;19519;24182;32005;33555;35718;44081;44350;46612;66333;67431	450;451;452		64;616;624
Solyc10g086510.1.1	Solyc10g086510.1.1	1	1	1		1	1	1	1	0	0	0	0	0	0	0	1	0	0	0	0	0	0	0	0	0	1	0	0	0	0	0	0	0	0	0	1	0	0	12.9	12.9	12.9	10.759	93	93	1	1		0.0020202	1.6428	0	0	0	0	0	0	0	12.9	0	0	0	0	0	0	0	0	0	0	0	0	0	1				1520	972	TRUE	1102	10582	25693	25693
Solyc10g086550.1.1;Solyc09g010950.2.1	Solyc10g086550.1.1;Solyc09g010950.2.1	3;2	3;2	3;2	;	2	3	3	3	0	0	2	2	3	1	0	3	1	1	0	0	2	2	3	1	0	3	1	1	0	0	2	2	3	1	0	3	1	1	3.6	3.6	3.6	89.642	813	813;813	1.29	13	1	0	3.8526	0	0	2.5	2.5	3.6	1.4	0	3.6	1.4	1.4	15478000	0	0	2671500	1760900	4661700	1859600	0	2795400	1054200	674770	16				1521	10;1485;1703	True;True;True	10;1665;1904	78;79;80;81;14655;14656;14657;14658;14659;14660;14661;14662;16189;16190	155;156;157;158;159;33462;33463;33464;33465;33466;33467;33468;33469;33470;36128;36129	159;33462;36129
Solyc11g005130.1.1	Solyc11g005130.1.1	1	1	1		1	1	1	1	0	0	0	1	0	0	0	0	0	0	0	0	0	1	0	0	0	0	0	0	0	0	0	1	0	0	0	0	0	0	2.3	2.3	2.3	82.647	749	749	1	1		0.0020776	1.7543	0	0	0	2.3	0	0	0	0	0	0	1402800	0	0	0	1402800	0	0	0	0	0	0	2				1522	5	TRUE	5	20	28;29	28	453	2067	262	266
Solyc11g005170.1.1	Solyc11g005170.1.1	2	2	2		1	2	2	2	1	1	0	1	0	2	0	2	2	1	1	1	0	1	0	2	0	2	2	1	1	1	0	1	0	2	0	2	2	1	2.4	2.4	2.4	65.852	576	576	1.57	12	2	0	12.931	2.1	2.1	0	2.1	0	2.4	0	2.4	2.4	2.1	33051000	2956100	3846500	0	2842300	0	10085000	0	3327200	8617600	1376100	37				1523	503;504	True;True	589;590	6410;6411;6412;6413;6414;6415;6416;6417;6418;6419;6420;6421;6422;6423	17817;17818;17819;17820;17821;17822;17823;17824;17825;17826;17827;17828;17829;17830;17831;17832;17833;17834;17835;17836;17837;17838;17839;17840;17841;17842;17843;17844;17845;17846;17847;17848;17849;17850;17851;17852;17853	17842;17853		2068		49
Solyc11g005200.1.1	Solyc11g005200.1.1	1	1	1		1	1	1	1	0	0	0	0	0	0	0	1	0	0	0	0	0	0	0	0	0	1	0	0	0	0	0	0	0	0	0	1	0	0	4.2	4.2	4.2	31.917	286	286	1	1		0.00253	1.4172	0	0	0	0	0	0	0	4.2	0	0	1196500	0	0	0	0	0	0	0	1196500	0	0	2				1524	3045	TRUE	3515	29730	66009;66010	66010
Solyc11g005420.1.1	Solyc11g005420.1.1	4	4	4		1	4	4	4	1	1	1	1	4	1	0	1	1	0	1	1	1	1	4	1	0	1	1	0	1	1	1	1	4	1	0	1	1	0	14.5	14.5	14.5	27.023	248	248	1.27	14	1	0	4.7248	2.8	2.8	4.8	2.8	14.5	2.8	0	2.8	2.8	0	185280000	20773000	20067000	809920	15418000	24318000	42762000	0	29218000	31912000	0	29				1525	404;2619;3359;3362	True;True;True;True	480;3015;3871;3874	5602;25309;25310;25311;25312;25313;25314;25315;25316;25317;25318;25319;32513;32516;32517	16246;55870;55871;55872;55873;55874;55875;55876;55877;55878;55879;55880;55881;55882;55883;55884;55885;55886;55887;55888;55889;55890;55891;55892;55893;55894;71880;71883;71884	16246;55892;71880;71883		2069;2070		119;121
Solyc11g005440.1.1	Solyc11g005440.1.1	1	1	1		1	1	1	1	1	1	0	1	1	1	1	1	1	1	1	1	0	1	1	1	1	1	1	1	1	1	0	1	1	1	1	1	1	1	1.5	1.5	1.5	107.12	965	965	1.31	12	1	0	30.353	1.5	1.5	0	1.5	1.5	1.5	1.5	1.5	1.5	1.5	27142000	2672500	2971100	0	1622400	1321500	5883900	1726000	3145600	6150900	1648200	39				1526	563	TRUE	657	7037;7038;7039;7040;7041;7042;7043;7044;7045;7046;7047;7048;7049	19139;19140;19141;19142;19143;19144;19145;19146;19147;19148;19149;19150;19151;19152;19153;19154;19155;19156;19157;19158;19159;19160;19161;19162;19163;19164;19165;19166;19167;19168;19169;19170;19171;19172;19173;19174;19175;19176;19177	19168		2071		858
Solyc11g005880.1.1	Solyc11g005880.1.1	1	1	1		1	1	1	1	0	0	0	0	1	0	0	0	0	0	0	0	0	0	1	0	0	0	0	0	0	0	0	0	1	0	0	0	0	0	11.9	11.9	11.9	9.889	84	84	1	1		0.0021398	1.8447	0	0	0	0	11.9	0	0	0	0	0	1225200	0	0	0	0	1225200	0	0	0	0	0	1				1527	287	TRUE	343	4316	13640	13640
Solyc11g005910.1.1	Solyc11g005910.1.1	1	1	1		1	1	1	1	0	0	0	0	0	0	0	0	1	0	0	0	0	0	0	0	0	0	1	0	0	0	0	0	0	0	0	0	1	0	1.1	1.1	1.1	128.85	1134	1134	1	1		0.0020148	1.6358	0	0	0	0	0	0	0	0	1.1	0	805020	0	0	0	0	0	0	0	0	805020	0	1				1528	1721	TRUE	1922	16278	36261	36261		2072		184
Solyc11g006000.1.1	Solyc11g006000.1.1	1	1	1		1	1	1	1	1	1	0	1	0	1	1	1	1	0	1	1	0	1	0	1	1	1	1	0	1	1	0	1	0	1	1	1	1	0	2.4	2.4	2.4	67.026	614	614	1.29	13	1	0	19.361	2.4	2.4	0	2.4	0	2.4	2.4	2.4	2.4	0	29284000	2425800	5767500	0	6377700	0	5609400	0	1615900	7488100	0	30				1529	161	TRUE	189;190	1938;1939;1940;1941;1942;1943;1944;1945;1946;1947;1948;1949;1950;1951	4930;4931;4932;4933;4934;4935;4936;4937;4938;4939;4940;4941;4942;4943;4944;4945;4946;4947;4948;4949;4950;4951;4952;4953;4954;4955;4956;4957;4958;4959	4951		2073;2074;2075;2076;2625;2626		534;535;539;541;542;543
Solyc11g006390.1.1	Solyc11g006390.1.1	2	2	2		1	2	2	2	0	0	0	1	0	0	0	2	2	1	0	0	0	1	0	0	0	2	2	1	0	0	0	1	0	0	0	2	2	1	1.2	1.2	1.2	134.47	1318	1318	1	14		0	3.2412	0	0	0	0.7	0	0	0	1.2	1.2	0.7	29566000	0	0	0	1411800	0	0	0	10361000	15503000	2290200	26				1530	2586;3241	True;True	2978;3728	25000;25001;25002;25003;25004;25005;25006;25007;25008;25009;31233;31234;31235;31236	55242;55243;55244;55245;55246;55247;55248;55249;55250;55251;55252;55253;55254;55255;55256;55257;55258;55259;55260;55261;55262;55263;68925;68926;68927;68928	55255;68926		2077		469
Solyc11g006660.1.1	Solyc11g006660.1.1	1	1	1		1	1	1	1	0	0	0	1	0	0	0	0	0	0	0	0	0	1	0	0	0	0	0	0	0	0	0	1	0	0	0	0	0	0	3.7	3.7	3.7	48.98	437	437	1	2		0	5.1326	0	0	0	3.7	0	0	0	0	0	0	0	0	0	0	0	0	0	0	0	0	0	2				1531	2467	TRUE	2838	23451;23452	51547;51548	51547		2078		427
Solyc11g006760.1.1	Solyc11g006760.1.1	1	1	1		1	1	1	1	1	1	0	1	1	1	1	1	1	0	1	1	0	1	1	1	1	1	1	0	1	1	0	1	1	1	1	1	1	0	7.8	7.8	7.8	30.12	256	256	1.57	12	2	0	93.439	7.8	7.8	0	7.8	7.8	7.8	7.8	7.8	7.8	0	81338000	8860500	17395000	0	13310000	14266000	18012000	1770900	5067600	2655300	0	44				1532	1421	TRUE	1600	14196;14197;14198;14199;14200;14201;14202;14203;14204;14205;14206;14207;14208;14209	32519;32520;32521;32522;32523;32524;32525;32526;32527;32528;32529;32530;32531;32532;32533;32534;32535;32536;32537;32538;32539;32540;32541;32542;32543;32544;32545;32546;32547;32548;32549;32550;32551;32552;32553;32554;32555;32556;32557;32558;32559;32560;32561;32562	32533		2079		175
Solyc11g006780.1.1	Solyc11g006780.1.1	2	2	2		1	2	2	2	0	1	0	0	1	1	1	1	1	1	0	1	0	0	1	1	1	1	1	1	0	1	0	0	1	1	1	1	1	1	8.3	8.3	8.3	27.366	240	240	1.4	9	1	0	56.491	0	5.4	0	0	2.9	5.4	5.4	5.4	5.4	5.4	31503000	0	1234300	0	0	1557700	2409400	5657500	13809000	5911800	923240	26				1533	257;2954	True;True	311;3411	4079;29027;29028;29029;29030;29031;29032;29033;29034;29035	13165;64655;64656;64657;64658;64659;64660;64661;64662;64663;64664;64665;64666;64667;64668;64669;64670;64671;64672;64673;64674;64675;64676;64677;64678;64679	13165;64670		2080		196
Solyc11g007000.1.1	Solyc11g007000.1.1	2	2	2		1	2	2	2	2	0	2	2	2	0	0	2	1	0	2	0	2	2	2	0	0	2	1	0	2	0	2	2	2	0	0	2	1	0	4.4	4.4	4.4	52.626	475	475	1	12		0	4.4538	4.4	0	4.4	4.4	4.4	0	0	4.4	2.9	0	19286000	941130	0	2781500	2460800	5828000	0	0	6382000	892620	0	18				1534	94;2510	True;True	107;2887	1004;1005;1006;1007;1008;24170;24171;24172;24173;24174;24175;24176	1964;1965;1966;1967;1968;1969;1970;1971;53142;53143;53144;53145;53146;53147;53148;53149;53150;53151	1970;53148
Solyc11g007010.1.1	Solyc11g007010.1.1	1	1	1		1	1	1	1	1	1	0	1	1	1	1	1	1	1	1	1	0	1	1	1	1	1	1	1	1	1	0	1	1	1	1	1	1	1	2	2	2	93.74	852	852	1.31	12	1	0	20.355	2	2	0	2	2	2	2	2	2	2	26900000	2270900	2428400	0	2250200	1563100	5295300	4743900	2579300	4200500	1568600	16				1535	2675	TRUE	3091	26184;26185;26186;26187;26188;26189;26190;26191;26192;26193;26194;26195;26196	57811;57812;57813;57814;57815;57816;57817;57818;57819;57820;57821;57822;57823;57824;57825;57826	57820		2081		792
Solyc11g007300.1.1	Solyc11g007300.1.1	2	1	1		1	2	1	1	0	0	0	0	2	0	0	0	0	0	0	0	0	0	1	0	0	0	0	0	0	0	0	0	1	0	0	0	0	0	1.5	1	1	166.34	1464	1464	1	1		1	-2	0	0	0	0	1.5	0	0	0	0	0	2794200	0	0	0	0	2794200	0	0	0	0	0	1	+			1536	3;2274	False;True	3;2620	14;21857	18;48462	18;48462	179		1050
Solyc11g007670.1.1	Solyc11g007670.1.1	1	1	1		1	1	1	1	0	0	0	0	0	0	1	1	1	1	0	0	0	0	0	0	1	1	1	1	0	0	0	0	0	0	1	1	1	1	1.5	1.5	1.5	93.749	850	850	1	12		0	10.504	0	0	0	0	0	0	1.5	1.5	1.5	1.5	29007000	0	0	0	0	0	0	3672700	13583000	10067000	1683800	19				1537	2249	TRUE	2589;2590;2591;2592	21702;21703;21704;21705;21706;21707;21708;21709;21710;21711;21712;21713	48227;48228;48229;48230;48231;48232;48233;48234;48235;48236;48237;48238;48239;48240;48241;48242;48243;48244;48245	48233	454	2082;2083;2627	518	509;510;516
Solyc11g007680.1.1	Solyc11g007680.1.1	2	2	2		1	2	2	2	1	1	2	1	2	1	1	2	1	1	1	1	2	1	2	1	1	2	1	1	1	1	2	1	2	1	1	2	1	1	13.8	13.8	13.8	15.223	138	138	1.28	27	2	0	17.495	8.7	8.7	13.8	8.7	13.8	8.7	8.7	13.8	8.7	8.7	95223000	11633000	4493500	9484000	3984900	11825000	7849300	10683000	21809000	6493200	6968100	70				1538	1531;2254	True;True	1717;2597	14898;14899;14900;14901;14902;14903;14904;14905;14906;14907;14908;14909;14910;14911;14912;14913;14914;14915;14916;14917;14918;14919;14920;14921;14922;14923;21729;21730;21731	33798;33799;33800;33801;33802;33803;33804;33805;33806;33807;33808;33809;33810;33811;33812;33813;33814;33815;33816;33817;33818;33819;33820;33821;33822;33823;33824;33825;33826;33827;33828;33829;33830;33831;33832;33833;33834;33835;33836;33837;33838;33839;33840;33841;33842;33843;33844;33845;33846;33847;33848;33849;33850;33851;33852;33853;33854;33855;33856;33857;33858;33859;33860;33861;33862;33863;33864;48265;48266;48267	33826;48266
Solyc11g007770.1.1	Solyc11g007770.1.1	1	1	1		1	1	1	1	0	0	0	0	0	0	1	1	1	0	0	0	0	0	0	0	1	1	1	0	0	0	0	0	0	0	1	1	1	0	0.9	0.9	0.9	85.56	768	768	1	3		0.0025349	1.4211	0	0	0	0	0	0	0.9	0.9	0.9	0	14047000	0	0	0	0	0	0	2771000	8447600	2828600	0	3				1539	2803	TRUE	3235	27520;27521;27522	61370;61371;61372	61371		2084		453
Solyc11g007780.1.1;Solyc02g014400.1.1	Solyc11g007780.1.1	4;1	4;1	4;1		2	4	4	4	0	0	0	0	3	0	0	2	0	0	0	0	0	0	3	0	0	2	0	0	0	0	0	0	3	0	0	2	0	0	10.9	10.9	10.9	42.667	384	384;90	1	5		0	7.373	0	0	0	0	8.1	0	0	6.2	0	0	5369200	0	0	0	0	4100000	0	0	1269200	0	0	6				1540	340;487;1395;1919	True;True;True;True	412;568;1571;2163	5086;5087;6199;14024;18433	15368;15369;15370;17294;32089;41390	15370;17294;32089;41390	455		1
Solyc11g008090.1.1	Solyc11g008090.1.1	1	1	1		1	1	1	1	0	0	0	0	0	1	1	0	1	1	0	0	0	0	0	1	1	0	1	1	0	0	0	0	0	1	1	0	1	1	3.1	3.1	3.1	32.713	287	287	1.8	4	1	0.0054745	1.2237	0	0	0	0	0	3.1	3.1	0	3.1	3.1	189300000	0	0	0	0	0	57996000	27521000	0	65711000	38075000	5				1541	707	TRUE	812	8335;8336;8337;8338;8339	21564;21565;21566;21567;21568	21565		2085		8
Solyc11g008340.1.1	Solyc11g008340.1.1	2	2	2		1	2	2	2	2	1	0	2	1	1	2	2	2	1	2	1	0	2	1	1	2	2	2	1	2	1	0	2	1	1	2	2	2	1	2.4	2.4	2.4	126.82	1143	1143	1.38	19	2	0	33.152	2.4	1	0	2.4	1	1	2.4	2.4	2.4	1	88150000	5486800	1642500	0	3794800	1146700	5235300	25057000	11073000	27493000	7220700	39				1542	398;1103	True;True	474;1247	5577;5578;5579;5580;5581;5582;5583;5584;5585;5586;5587;5588;5589;5590;11557;11558;11559;11560;11561;11562;11563	16206;16207;16208;16209;16210;16211;16212;16213;16214;16215;16216;16217;16218;16219;16220;16221;16222;16223;16224;16225;16226;16227;16228;16229;16230;16231;27288;27289;27290;27291;27292;27293;27294;27295;27296;27297;27298;27299;27300	16227;27292		2086;2628		331;558
Solyc11g008430.1.1	Solyc11g008430.1.1	2	2	2		1	2	2	2	1	0	0	0	0	0	0	1	0	0	1	0	0	0	0	0	0	1	0	0	1	0	0	0	0	0	0	1	0	0	12	12	12	21.569	200	200	1	2		0	5.5428	5.5	0	0	0	0	0	0	6.5	0	0	1203900	0	0	0	0	0	0	0	1203900	0	0	2				1543	959;1858	True;True	1089;2081	10550;17925	25645;40424	25645;40424
Solyc11g008440.1.1	Solyc11g008440.1.1	2	2	2		1	2	2	2	0	1	0	1	1	1	1	2	1	1	0	1	0	1	1	1	1	2	1	1	0	1	0	1	1	1	1	2	1	1	4.3	4.3	4.3	60.734	555	555	1.16	24	1	0	7.9031	0	2.2	0	2.2	2.2	2.2	2.2	4.3	2.2	2.2	26391000	0	3489800	0	1392600	872190	2606000	1104800	13501000	2421600	1003300	34				1544	1653;2791	True;True	1851;1852;3222	15827;15828;15829;15830;15831;15832;15833;15834;15835;15836;15837;15838;15839;15840;15841;15842;15843;15844;15845;15846;15847;15848;27393;27394;27395	35438;35439;35440;35441;35442;35443;35444;35445;35446;35447;35448;35449;35450;35451;35452;35453;35454;35455;35456;35457;35458;35459;35460;35461;35462;35463;35464;35465;35466;35467;35468;35469;61129;61130;61131	35439;61131		2087;2088;2089;2090;2629		96;97;133;134;136
Solyc11g008600.1.1	Solyc11g008600.1.1	1	1	1		1	1	1	1	0	0	0	0	0	0	1	1	1	0	0	0	0	0	0	0	1	1	1	0	0	0	0	0	0	0	1	1	1	0	7.5	7.5	7.5	15.453	134	134	1	3		0.002004	1.6151	0	0	0	0	0	0	7.5	7.5	7.5	0	12017000	0	0	0	0	0	0	3271600	3745000	5000200	0	5				1545	1207	TRUE	1361	12378;12379;12380	28888;28889;28890;28891;28892	28890		2091		127
Solyc11g008610.1.1	Solyc11g008610.1.1	2	2	2		1	2	2	2	2	1	1	1	1	1	1	1	1	1	2	1	1	1	1	1	1	1	1	1	2	1	1	1	1	1	1	1	1	1	2	2	2	43.739	393	393	1.43	25	3	0	2.2099	2	1.8	1.8	1.8	1.8	1.8	1.8	1.8	1.8	1.8	409640000	49236000	33191000	18416000	18398000	43221000	62119000	43003000	51295000	47475000	43281000	33				1546	1846;1847	True;True	2068;2069	17825;17826;17827;17828;17829;17830;17831;17832;17833;17834;17835;17836;17837;17838;17839;17840;17841;17842;17843;17844;17845;17846;17847;17848;17849;17850;17851;17852	40264;40265;40266;40267;40268;40269;40270;40271;40272;40273;40274;40275;40276;40277;40278;40279;40280;40281;40282;40283;40284;40285;40286;40287;40288;40289;40290;40291;40292;40293;40294;40295;40296	40280;40296		2092		17
Solyc11g008740.1.1	Solyc11g008740.1.1	1	1	1		1	1	1	1	0	0	0	0	0	0	1	0	0	0	0	0	0	0	0	0	1	0	0	0	0	0	0	0	0	0	1	0	0	0	0.9	0.9	0.9	138.97	1278	1278	1	1		0.0007215	1.8689	0	0	0	0	0	0	0.9	0	0	0	3075300	0	0	0	0	0	0	3075300	0	0	0	1				1547	735	TRUE	844	8560	21898	21898		2093		445
Solyc11g008770.1.1	Solyc11g008770.1.1	5	5	5		1	5	5	5	1	0	0	0	3	0	0	2	1	0	1	0	0	0	3	0	0	2	1	0	1	0	0	0	3	0	0	2	1	0	6.7	6.7	6.7	86.646	761	761	1	7		0	6.9064	0.9	0	0	0	3.5	0	0	2.6	1.4	0	7023200	0	0	0	0	3468000	0	0	3253800	301440	0	8				1548	804;1023;2181;2984;3319	True;True;True;True;True	919;1162;2512;3444;3825	9425;10913;10914;10915;21172;29295;31964	23685;26193;26194;26195;26196;47429;47430;65220;70514	23685;26196;47429;65220;70514	456;457		349;619
Solyc11g010100.1.1;Solyc04g012180.2.1	Solyc11g010100.1.1;Solyc04g012180.2.1	6;4	4;2	3;1	;	2	6	4	3	4	1	4	3	5	4	2	6	2	4	2	0	2	1	3	2	0	4	0	2	1	0	1	0	2	2	0	3	0	1	30.8	22.3	18.8	24.573	224	224;222	1.4	18	2	0	7.8734	17	4.9	17	12.1	22.3	18.8	8.5	30.8	8.5	17	30259000	2285400	0	4703700	756210	8124000	2561900	0	9871100	0	1956500	24				1549	258;286;374;2054;2099;3370	False;True;False;True;True;True	312;342;447;448;2364;2417;3882	4080;4081;4082;4083;4084;4085;4086;4087;4088;4089;4090;4091;4092;4093;4094;4095;4096;4097;4098;4099;4100;4101;4102;4103;4104;4312;4313;4314;4315;5411;5412;5413;5414;5415;5416;5417;5418;5419;5420;5421;5422;19821;19822;19823;19824;19825;19826;19827;19828;20361;32569;32570;32571;32572;32573;32574;32575	13166;13167;13168;13169;13170;13171;13172;13173;13174;13175;13176;13177;13178;13179;13180;13181;13182;13183;13184;13185;13186;13187;13188;13189;13190;13191;13192;13193;13194;13195;13196;13197;13198;13199;13200;13201;13202;13203;13204;13205;13206;13207;13208;13209;13210;13211;13212;13213;13214;13215;13216;13217;13218;13219;13220;13221;13222;13636;13637;13638;13639;15951;15952;15953;15954;15955;15956;15957;15958;15959;15960;15961;15962;15963;15964;15965;15966;15967;15968;44458;44459;44460;44461;44462;44463;44464;44465;44466;45894;71984;71985;71986;71987;71988;71989;71990;71991;71992;71993	13186;13638;15963;44463;45894;71992		1145		84
Solyc11g010190.1.1	Solyc11g010190.1.1	5	5	3		1	5	5	3	3	1	2	2	5	0	2	3	2	2	3	1	2	2	5	0	2	3	2	2	2	1	1	1	3	0	1	2	1	1	18.6	18.6	12.2	30.677	279	279	1.14	27	1	0	10.517	11.5	2.9	6.1	6.1	18.6	0	6.1	11.5	6.1	6.1	82631000	8376900	1136700	10468000	7063100	26911000	0	4375500	14776000	5532200	3991200	46				1550	937;1253;3023;3236;3243	True;True;True;True;True	1065;1415;3490;3722;3733	10397;10398;10399;10400;10401;10402;10403;10404;10405;10406;10407;10408;10409;12926;12927;12928;29589;29590;29591;29592;29593;29594;29595;29596;29597;29598;31152;31342	25415;25416;25417;25418;25419;25420;25421;25422;25423;25424;25425;25426;25427;25428;25429;25430;25431;25432;25433;30075;30076;30077;30078;65726;65727;65728;65729;65730;65731;65732;65733;65734;65735;65736;65737;65738;65739;65740;65741;65742;65743;65744;65745;65746;68726;69264	25422;30076;65741;68726;69264	458		132
Solyc11g010330.1.1	Solyc11g010330.1.1	1	1	1		1	1	1	1	1	1	1	1	1	1	1	1	1	1	1	1	1	1	1	1	1	1	1	1	1	1	1	1	1	1	1	1	1	1	3.1	3.1	3.1	44.19	389	389	1.41	26	3	0	49.565	3.1	3.1	3.1	3.1	3.1	3.1	3.1	3.1	3.1	3.1	459090000	55472000	25502000	25635000	25845000	51491000	69909000	33576000	69129000	52958000	49571000	103				1551	239	TRUE	286	3747;3748;3749;3750;3751;3752;3753;3754;3755;3756;3757;3758;3759;3760;3761;3762;3763;3764;3765;3766;3767;3768;3769;3770;3771;3772;3773;3774;3775	12025;12026;12027;12028;12029;12030;12031;12032;12033;12034;12035;12036;12037;12038;12039;12040;12041;12042;12043;12044;12045;12046;12047;12048;12049;12050;12051;12052;12053;12054;12055;12056;12057;12058;12059;12060;12061;12062;12063;12064;12065;12066;12067;12068;12069;12070;12071;12072;12073;12074;12075;12076;12077;12078;12079;12080;12081;12082;12083;12084;12085;12086;12087;12088;12089;12090;12091;12092;12093;12094;12095;12096;12097;12098;12099;12100;12101;12102;12103;12104;12105;12106;12107;12108;12109;12110;12111;12112;12113;12114;12115;12116;12117;12118;12119;12120;12121;12122;12123;12124;12125;12126;12127	12101		2094;2630		205;206
Solyc11g010560.1.1	Solyc11g010560.1.1	3	3	3		1	3	3	3	1	3	0	3	0	1	2	1	3	1	1	3	0	3	0	1	2	1	3	1	1	3	0	3	0	1	2	1	3	1	3.1	3.1	3.1	146.37	1318	1318	1.33	22	2	0	270.1	1.1	3.1	0	3.1	0	1.1	3.1	1.1	3.1	1.1	91255000	1696300	12309000	0	11417000	0	5189900	5858500	6828800	45230000	2725700	47				1552	291;2417;2418	True;True;True	348;2784;2785	4325;4326;4327;4328;4329;4330;4331;4332;4333;4334;4335;4336;4337;4338;23061;23062;23063;23064;23065;23066;23067;23068;23069;23070	13652;13653;13654;13655;13656;13657;13658;13659;13660;13661;13662;13663;13664;13665;13666;13667;13668;13669;13670;13671;13672;13673;13674;13675;13676;13677;13678;50672;50673;50674;50675;50676;50677;50678;50679;50680;50681;50682;50683;50684;50685;50686;50687;50688;50689;50690;50691	13672;50680;50689	459;460	2095;2096;2097;2098	1076;1078	693;694;1085;1086
Solyc11g011020.1.1;Solyc06g068910.2.1;Solyc00g110870.2.1;Solyc03g019830.2.1;Solyc09g030450.2.1;Solyc03g095490.2.1	Solyc11g011020.1.1;Solyc06g068910.2.1	4;2;1;1;1;1	1;0;0;0;0;0	1;0;0;0;0;0	;	6	4	1	1	2	2	3	2	2	2	1	3	2	1	1	1	0	1	0	1	0	0	1	0	1	1	0	1	0	1	0	0	1	0	6.4	2.6	2.6	69.14	642	642;634;438;608;633;635	2	6	2	0	2.3532	3.9	3.9	3.7	3.9	2.5	3.9	1.2	3.7	3.9	1.2	12599000	0	6516000	0	1972900	0	1503500	0	0	2606500	0	11				1553	236;272;1274;1900	False;False;False;True	283;327;1440;2134;2135;2136	3731;3732;3733;4169;4170;4171;4172;4173;4174;4175;4176;4177;4178;4179;4180;4181;4182;4183;4184;4185;4186;4187;4188;4189;4190;4191;4192;4193;4194;4195;4196;4197;13138;13139;18196;18197;18198;18199;18200;18201;18202;18203	12000;12001;12002;12003;12004;13306;13307;13308;13309;13310;13311;13312;13313;13314;13315;13316;13317;13318;13319;13320;13321;13322;13323;13324;13325;13326;13327;13328;13329;13330;13331;13332;13333;13334;13335;13336;13337;13338;13339;13340;13341;13342;13343;13344;13345;13346;13347;13348;13349;13350;13351;13352;13353;13354;13355;13356;13357;13358;13359;13360;13361;13362;13363;13364;13365;13366;13367;13368;13369;13370;13371;13372;13373;13374;13375;13376;13377;13378;13379;13380;13381;13382;13383;13384;13385;13386;13387;13388;13389;13390;13391;13392;13393;13394;13395;13396;13397;13398;13399;13400;13401;13402;13403;13404;13405;13406;13407;13408;13409;13410;13411;13412;13413;13414;13415;13416;13417;13418;13419;13420;13421;13422;13423;13424;13425;13426;13427;13428;13429;30598;30599;40850;40851;40852;40853;40854;40855;40856;40857;40858;40859;40860	12001;13329;30599;40858	461	681;2099	626	356;628
Solyc11g011150.1.1	Solyc11g011150.1.1	1	1	1		1	1	1	1	0	0	0	0	0	0	0	0	1	0	0	0	0	0	0	0	0	0	1	0	0	0	0	0	0	0	0	0	1	0	1.4	1.4	1.4	102.31	928	928	1	1		0.003127	1.3612	0	0	0	0	0	0	0	0	1.4	0	1667900	0	0	0	0	0	0	0	0	1667900	0	0				1554	651	TRUE	753	7915	20812	20812		2100		452
Solyc11g011220.1.1	Solyc11g011220.1.1	12	12	10		1	12	12	10	7	2	7	6	10	3	6	6	4	7	7	2	7	6	10	3	6	6	4	7	6	2	6	5	8	2	5	5	3	6	20.1	20.1	17.5	66.849	601	601	1.18	131	6	0	116.08	13.3	5.7	13	11.8	17.1	7.2	11.8	11.8	8.5	12.6	427430000	58727000	22313000	34836000	35267000	58116000	53266000	22979000	54220000	58375000	29336000	338				1555	150;354;552;935;971;1212;1492;2063;2547;3050;3342;3357	True;True;True;True;True;True;True;True;True;True;True;True	177;426;645;1063;1101;1366;1673;2373;2374;2931;3521;3850;3869	1824;5229;5230;5231;5232;5233;5234;5235;5236;5237;5238;5239;5240;5241;6880;10371;10372;10373;10374;10375;10376;10377;10581;12426;12427;12428;12429;12430;12431;12432;12433;12434;12435;12436;12437;12438;14702;14703;14704;14705;14706;14707;14708;14709;14710;14711;19879;19880;19881;19882;19883;19884;19885;19886;19887;19888;19889;19890;19891;19892;19893;19894;19895;19896;19897;19898;19899;19900;19901;19902;19903;19904;19905;19906;19907;19908;19909;19910;19911;19912;19913;19914;19915;19916;19917;19918;19919;19920;19921;19922;19923;19924;19925;19926;19927;19928;19929;19930;19931;19932;19933;19934;19935;19936;19937;19938;19939;19940;19941;19942;19943;19944;19945;19946;19947;24608;29797;29798;29799;32284;32285;32286;32491;32492;32493;32494;32495;32496;32497;32498;32499;32500;32501;32502;32503;32504;32505	4694;15647;15648;15649;15650;15651;15652;15653;15654;15655;15656;15657;15658;15659;15660;15661;15662;15663;18701;25373;25374;25375;25376;25377;25378;25379;25380;25381;25382;25691;25692;28957;28958;28959;28960;28961;28962;28963;28964;28965;28966;28967;28968;28969;28970;28971;28972;28973;28974;28975;28976;33522;33523;33524;33525;33526;33527;33528;33529;33530;33531;33532;33533;33534;33535;33536;33537;44562;44563;44564;44565;44566;44567;44568;44569;44570;44571;44572;44573;44574;44575;44576;44577;44578;44579;44580;44581;44582;44583;44584;44585;44586;44587;44588;44589;44590;44591;44592;44593;44594;44595;44596;44597;44598;44599;44600;44601;44602;44603;44604;44605;44606;44607;44608;44609;44610;44611;44612;44613;44614;44615;44616;44617;44618;44619;44620;44621;44622;44623;44624;44625;44626;44627;44628;44629;44630;44631;44632;44633;44634;44635;44636;44637;44638;44639;44640;44641;44642;44643;44644;44645;44646;44647;44648;44649;44650;44651;44652;44653;44654;44655;44656;44657;44658;44659;44660;44661;44662;44663;44664;44665;44666;44667;44668;44669;44670;44671;44672;44673;44674;44675;44676;44677;44678;44679;44680;44681;44682;44683;44684;44685;44686;44687;44688;44689;44690;44691;44692;44693;44694;44695;44696;44697;44698;44699;44700;44701;44702;44703;44704;44705;44706;44707;44708;44709;44710;44711;44712;44713;44714;44715;44716;44717;44718;44719;44720;44721;44722;44723;44724;44725;44726;44727;44728;44729;44730;44731;44732;44733;44734;44735;44736;44737;44738;44739;44740;44741;44742;44743;44744;44745;44746;44747;44748;44749;44750;44751;44752;44753;44754;44755;44756;44757;44758;44759;44760;44761;44762;44763;44764;44765;44766;44767;44768;44769;44770;44771;44772;44773;44774;44775;44776;44777;44778;44779;44780;44781;44782;44783;44784;44785;44786;44787;44788;44789;44790;44791;44792;44793;44794;44795;44796;44797;44798;44799;44800;44801;44802;44803;44804;44805;44806;54385;66237;66238;66239;66240;66241;66242;71308;71309;71310;71847;71848;71849;71850;71851;71852;71853;71854;71855;71856;71857;71858;71859;71860;71861;71862	4694;15653;18701;25375;25692;28973;33525;44567;54385;66240;71309;71854	462	2101	332	90
Solyc11g011380.1.1	Solyc11g011380.1.1	1	1	1		1	1	1	1	0	0	0	0	1	0	0	1	0	0	0	0	0	0	1	0	0	1	0	0	0	0	0	0	1	0	0	1	0	0	4	4	4	38.627	354	354	1	3		0.0021082	1.8023	0	0	0	0	4	0	0	4	0	0	3907500	0	0	0	0	1599100	0	0	2308500	0	0	5				1556	2994	TRUE	3456	29365;29366;29367	65334;65335;65336;65337;65338	65337
Solyc11g011420.1.1	Solyc11g011420.1.1	7	7	7		1	7	7	7	3	0	3	2	5	3	2	6	3	1	3	0	3	2	5	3	2	6	3	1	3	0	3	2	5	3	2	6	3	1	13.2	13.2	13.2	66.026	584	584	1.36	30	3	0	11.381	5.7	0	5.3	3.9	9.4	6	3.9	10.8	5.3	1.9	63729000	1856100	0	8195300	2725700	20800000	7133300	3255200	17316000	1242600	1203900	50				1557	433;447;812;1200;2983;3209;3215	True;True;True;True;True;True;True	511;527;927;928;1354;3443;3692;3699	5830;5831;5832;5833;5834;5835;5836;5837;5838;5994;5995;5996;9491;9492;9493;9494;9495;12309;29284;29285;29286;29287;29288;29289;29290;29291;29292;29293;29294;30979;30980;30981;31002	16635;16636;16637;16638;16639;16640;16641;16642;16643;16644;16645;16646;16647;16648;16980;16981;16982;16983;16984;16985;23809;23810;23811;23812;23813;28800;65200;65201;65202;65203;65204;65205;65206;65207;65208;65209;65210;65211;65212;65213;65214;65215;65216;65217;65218;65219;68394;68395;68396;68397;68398;68425	16641;16980;23810;28800;65215;68396;68425	463;464;465		364;458;461
Solyc11g011480.1.1	Solyc11g011480.1.1	4	4	4		1	4	4	4	3	1	2	2	3	2	2	4	0	2	3	1	2	2	3	2	2	4	0	2	3	1	2	2	3	2	2	4	0	2	5.1	5.1	5.1	72.996	670	670	1.48	22	3	0	5.6534	3.7	1.3	2.7	2.7	3.7	2.7	2.7	5.1	0	2.7	48723000	3602400	0	6781200	2791900	10266000	3624700	3117800	16363000	0	2176800	33				1558	223;414;1283;3113	True;True;True;True	270;490;1449;3588	3588;3589;3590;3591;3592;3593;3594;3595;3596;5688;5689;5690;13177;30251;30252;30253;30254;30255;30256;30257;30258;30259;30260;30261;30262	11583;11584;11585;11586;11587;11588;11589;11590;11591;11592;11593;16399;16400;16401;30655;67078;67079;67080;67081;67082;67083;67084;67085;67086;67087;67088;67089;67090;67091;67092;67093;67094;67095	11589;16399;30655;67091
Solyc11g011760.1.1	Solyc11g011760.1.1	1	1	1		1	1	1	1	1	1	1	1	1	1	1	1	1	1	1	1	1	1	1	1	1	1	1	1	1	1	1	1	1	1	1	1	1	1	14.5	14.5	14.5	11.52	110	110	1.19	40	2	0	118.14	14.5	14.5	14.5	14.5	14.5	14.5	14.5	14.5	14.5	14.5	125080000	6929100	4142900	2677700	5389300	7664800	11748000	16161000	28233000	24512000	17626000	111				1559	2598	TRUE	2993;2994	25165;25166;25167;25168;25169;25170;25171;25172;25173;25174;25175;25176;25177;25178;25179;25180;25181;25182;25183;25184;25185;25186;25187;25188;25189;25190;25191;25192;25193;25194;25195;25196;25197;25198;25199;25200;25201;25202;25203;25204;25205;25206	55603;55604;55605;55606;55607;55608;55609;55610;55611;55612;55613;55614;55615;55616;55617;55618;55619;55620;55621;55622;55623;55624;55625;55626;55627;55628;55629;55630;55631;55632;55633;55634;55635;55636;55637;55638;55639;55640;55641;55642;55643;55644;55645;55646;55647;55648;55649;55650;55651;55652;55653;55654;55655;55656;55657;55658;55659;55660;55661;55662;55663;55664;55665;55666;55667;55668;55669;55670;55671;55672;55673;55674;55675;55676;55677;55678;55679;55680;55681;55682;55683;55684;55685;55686;55687;55688;55689;55690;55691;55692;55693;55694;55695;55696;55697;55698;55699;55700;55701;55702;55703;55704;55705;55706;55707;55708;55709;55710;55711;55712;55713	55667		2102;2103;2104		93;99;100
Solyc11g011780.1.1	Solyc11g011780.1.1	1	1	1		1	1	1	1	0	0	0	0	0	0	1	0	1	0	0	0	0	0	0	0	1	0	1	0	0	0	0	0	0	0	1	0	1	0	2.2	2.2	2.2	57.623	502	502	1	2		0	2.1899	0	0	0	0	0	0	2.2	0	2.2	0	19534000	0	0	0	0	0	0	9182700	0	10351000	0	2				1560	2600	TRUE	2996	25208;25209	55715;55716	55715		2105		426
Solyc11g011880.1.1	Solyc11g011880.1.1	4	4	3		1	4	4	3	0	0	0	0	1	0	2	3	1	0	0	0	0	0	1	0	2	3	1	0	0	0	0	0	0	0	2	2	1	0	8.1	8.1	6.4	71.187	642	642	1	8		0	14.397	0	0	0	0	1.7	0	3.7	6.2	1.9	0	42949000	0	0	0	0	1243600	0	18534000	19520000	3650800	0	12				1561	1635;1715;1849;3030	True;True;True;True	1833;1916;2072;3497;3498	15736;15737;16253;17881;29654;29655;29656;29657	35305;35306;36229;40347;65860;65861;65862;65863;65864;65865;65866;65867	35305;36229;40347;65860	466	2106;2107	613	481;612
Solyc11g011910.1.1	Solyc11g011910.1.1	7	7	6		1	7	7	6	6	3	6	3	6	4	4	6	4	4	6	3	6	3	6	4	4	6	4	4	5	3	6	3	6	4	4	6	4	4	10.9	10.9	8.1	68.207	596	596	1.4	73	8	0	18.116	9.6	4.4	8.1	4.4	8.1	5.7	5.5	8.1	5.5	5.5	281940000	33602000	7244000	40284000	11806000	46860000	19189000	12934000	83111000	13692000	13221000	112				1562	67;923;1583;1873;2498;3200;3397	True;True;True;True;True;True;True	77;1050;1774;2098;2873;3683;3912	715;716;717;718;719;720;721;722;723;724;725;726;727;728;729;10228;10229;10230;10231;10232;10233;10234;10235;15328;15329;15330;15331;15332;15333;15334;15335;15336;15337;15338;15339;15340;15341;15342;15343;15344;15345;18014;18015;18016;18017;18018;18019;18020;18021;18022;23916;23917;23918;23919;23920;23921;23922;23923;23924;23925;23926;23927;23928;23929;23930;23931;23932;23933;23934;23935;23936;23937;23938;23939;23940;30927;30928;30929;30930;30931;32826	1463;1464;1465;1466;1467;1468;1469;1470;1471;1472;1473;1474;1475;1476;1477;1478;25119;25120;25121;25122;25123;25124;25125;25126;25127;25128;34540;34541;34542;34543;34544;34545;34546;34547;34548;34549;34550;34551;34552;34553;34554;34555;34556;34557;34558;34559;34560;34561;40551;40552;40553;40554;40555;40556;40557;40558;40559;52803;52804;52805;52806;52807;52808;52809;52810;52811;52812;52813;52814;52815;52816;52817;52818;52819;52820;52821;52822;52823;52824;52825;52826;52827;52828;52829;52830;52831;52832;52833;52834;52835;52836;52837;52838;52839;52840;52841;52842;52843;52844;52845;52846;52847;52848;52849;52850;52851;68319;68320;68321;68322;68323;72649	1471;25126;34551;40557;52839;68321;72649
Solyc11g011920.1.1;Solyc01g005000.2.1;Solyc04g025530.2.1;Solyc05g054050.2.1;Solyc03g098240.2.1	Solyc11g011920.1.1	3;1;1;1;1	3;1;1;1;1	3;1;1;1;1		5	3	3	3	1	1	0	1	1	1	0	2	2	1	1	1	0	1	1	1	0	2	2	1	1	1	0	1	1	1	0	2	2	1	8.7	8.7	8.7	56.957	503	503;484;493;497;502	1.67	10	2	0	8.8149	2.2	3.2	0	2.2	2.2	2.2	0	5.4	6.6	2.2	28292000	899240	2882500	0	3714300	2419300	3494000	0	7997900	4785200	2099100	14				1563	1332;2197;2209	True;True;True	1505;2530;2531;2546	13494;13495;13496;21322;21323;21324;21325;21326;21327;21328;21329;21431	31139;31140;31141;31142;31143;47646;47647;47648;47649;47650;47651;47652;47653;47837	31142;47649;47837	467;468	2108	87;344	8
Solyc11g012000.1.1	Solyc11g012000.1.1	1	1	1		1	1	1	1	1	1	1	1	1	1	1	1	1	1	1	1	1	1	1	1	1	1	1	1	1	1	1	1	1	1	1	1	1	1	3.2	3.2	3.2	49.154	434	434	1.19	40	2	0	144.21	3.2	3.2	3.2	3.2	3.2	3.2	3.2	3.2	3.2	3.2	129980000	14197000	11247000	5222300	8966900	9841500	16587000	14524000	21041000	17558000	10796000	129				1564	1912	TRUE	2152;2153	18344;18345;18346;18347;18348;18349;18350;18351;18352;18353;18354;18355;18356;18357;18358;18359;18360;18361;18362;18363;18364;18365;18366;18367;18368;18369;18370;18371;18372;18373;18374;18375;18376;18377;18378;18379;18380;18381;18382;18383;18384;18385	41168;41169;41170;41171;41172;41173;41174;41175;41176;41177;41178;41179;41180;41181;41182;41183;41184;41185;41186;41187;41188;41189;41190;41191;41192;41193;41194;41195;41196;41197;41198;41199;41200;41201;41202;41203;41204;41205;41206;41207;41208;41209;41210;41211;41212;41213;41214;41215;41216;41217;41218;41219;41220;41221;41222;41223;41224;41225;41226;41227;41228;41229;41230;41231;41232;41233;41234;41235;41236;41237;41238;41239;41240;41241;41242;41243;41244;41245;41246;41247;41248;41249;41250;41251;41252;41253;41254;41255;41256;41257;41258;41259;41260;41261;41262;41263;41264;41265;41266;41267;41268;41269;41270;41271;41272;41273;41274;41275;41276;41277;41278;41279;41280;41281;41282;41283;41284;41285;41286;41287;41288;41289;41290;41291;41292;41293;41294;41295;41296	41178	469	2109	1	12
Solyc11g012110.1.1;Solyc07g022770.1.1	Solyc11g012110.1.1	4;1	4;1	2;0		2	4	4	2	1	0	2	3	3	2	0	2	2	2	1	0	2	3	3	2	0	2	2	2	0	0	1	2	1	1	0	1	1	1	16.6	16.6	8.3	25.443	229	229;210	1.38	19	2	0	7.582	5.2	0	9.2	13.5	12.2	9.6	0	9.6	9.6	9.6	27124000	1101700	0	3659700	3969600	4222100	4951600	0	2501500	3619100	3098400	25				1565	144;2196;3115;3260	True;True;True;True	168;2529;3590;3761	1627;1628;1629;21321;30274;30275;30276;30277;30278;30279;30280;31512;31513;31514;31515;31516;31517;31518;31519;31520;31521	3938;3939;3940;47645;67116;67117;67118;67119;67120;67121;67122;67123;69682;69683;69684;69685;69686;69687;69688;69689;69690;69691;69692;69693;69694	3939;47645;67118;69684
Solyc11g012460.1.1	Solyc11g012460.1.1	4	2	1		1	4	2	1	3	2	2	3	4	3	3	3	3	3	1	1	0	1	2	1	1	1	1	1	1	1	0	1	1	1	1	1	1	1	14.1	7.2	3.3	30.853	276	276	1.55	19	3	0	4.1606	10.1	7.2	6.9	10.1	14.1	10.1	10.1	10.1	10.1	10.1	51691000	3250100	3356300	0	2274700	7778700	5949900	4728200	10941000	6200100	7211900	25				1566	258;374;1508;3248	False;False;True;True	312;447;448;1691;3743;3744	4080;4081;4082;4083;4084;4085;4086;4087;4088;4089;4090;4091;4092;4093;4094;4095;4096;4097;4098;4099;4100;4101;4102;4103;4104;5411;5412;5413;5414;5415;5416;5417;5418;5419;5420;5421;5422;14796;31425;31426;31427;31428;31429;31430;31431;31432;31433;31434;31435;31436;31437;31438;31439;31440;31441;31442;31443;31444;31445	13166;13167;13168;13169;13170;13171;13172;13173;13174;13175;13176;13177;13178;13179;13180;13181;13182;13183;13184;13185;13186;13187;13188;13189;13190;13191;13192;13193;13194;13195;13196;13197;13198;13199;13200;13201;13202;13203;13204;13205;13206;13207;13208;13209;13210;13211;13212;13213;13214;13215;13216;13217;13218;13219;13220;13221;13222;15951;15952;15953;15954;15955;15956;15957;15958;15959;15960;15961;15962;15963;15964;15965;15966;15967;15968;33635;69550;69551;69552;69553;69554;69555;69556;69557;69558;69559;69560;69561;69562;69563;69564;69565;69566;69567;69568;69569;69570;69571;69572;69573	13186;15963;33635;69571	470	1145;2110	184	81;186
Solyc11g012740.1.1	Solyc11g012740.1.1	2	2	2		1	2	2	2	1	2	0	1	1	1	1	2	2	1	1	2	0	1	1	1	1	2	2	1	1	2	0	1	1	1	1	2	2	1	7	7	7	57.617	530	530	1.21	18	1	0	95.879	2.8	7	0	2.8	2.8	2.8	2.8	7	7	2.8	84365000	1318400	15475000	0	7672200	1060100	5398200	4953900	6556700	39746000	2184300	48				1567	1840;2855	True;True	2062;3295	17781;17782;17783;17784;17785;28068;28069;28070;28071;28072;28073;28074;28075;28076;28077;28078;28079;28080;28081	40199;40200;40201;40202;40203;40204;40205;40206;62806;62807;62808;62809;62810;62811;62812;62813;62814;62815;62816;62817;62818;62819;62820;62821;62822;62823;62824;62825;62826;62827;62828;62829;62830;62831;62832;62833;62834;62835;62836;62837;62838;62839;62840;62841;62842;62843;62844;62845;62846	40203;62836		2111;2112;2631		264;265;375
Solyc11g012770.1.1	Solyc11g012770.1.1	1	1	1		1	1	1	1	0	1	0	1	1	1	1	1	1	1	0	1	0	1	1	1	1	1	1	1	0	1	0	1	1	1	1	1	1	1	0.5	0.5	0.5	186.96	1659	1659	1.53	13	2	0	2.0932	0	0.5	0	0.5	0.5	0.5	0.5	0.5	0.5	0.5	30577000	0	4209400	0	4579300	1139100	6601800	1744500	999570	7299300	4004000	26				1568	1997	TRUE	2292;2293	19480;19481;19482;19483;19484;19485;19486;19487;19488;19489;19490;19491;19492;19493;19494	43888;43889;43890;43891;43892;43893;43894;43895;43896;43897;43898;43899;43900;43901;43902;43903;43904;43905;43906;43907;43908;43909;43910;43911;43912;43913	43891	471	2113	1458	1462
Solyc11g013020.1.1	Solyc11g013020.1.1	1	1	1		1	1	1	1	1	0	0	0	0	0	0	0	0	0	1	0	0	0	0	0	0	0	0	0	1	0	0	0	0	0	0	0	0	0	9	9	9	14.425	133	133	1	1		0.0042918	1.2637	9	0	0	0	0	0	0	0	0	0	862130	862130	0	0	0	0	0	0	0	0	0	1				1569	88	TRUE	100	962	1901	1901		2114		126
Solyc11g013120.1.1	Solyc11g013120.1.1	1	1	1		1	1	1	1	0	1	0	0	0	0	0	0	0	0	0	1	0	0	0	0	0	0	0	0	0	1	0	0	0	0	0	0	0	0	2.2	2.2	2.2	50.107	454	454	1	1		0.0025543	1.4594	0	2.2	0	0	0	0	0	0	0	0	0	0	0	0	0	0	0	0	0	0	0	1				1570	2617	TRUE	3013	25303	55861	55861		2115;2116		31;35
Solyc11g013190.1.1	Solyc11g013190.1.1	2	2	2		1	2	2	2	1	2	0	2	1	2	1	1	2	1	1	2	0	2	1	2	1	1	2	1	1	2	0	2	1	2	1	1	2	1	3.5	3.5	3.5	92.617	811	811	1.18	21	1	0	7.4375	1.1	3.5	0	3.5	1.1	3.5	1.1	1.1	3.5	1.1	37867000	1462400	8854500	0	5520000	1187100	4579400	2966900	0	11798000	1498700	36				1571	477;1995	True;True	557;2290	6138;6139;6140;6141;6142;6143;6144;6145;6146;6147;6148;6149;6150;6151;19471;19472;19473;19474;19475;19476;19477;19478	17196;17197;17198;17199;17200;17201;17202;17203;17204;17205;17206;17207;17208;17209;17210;17211;17212;17213;17214;17215;17216;17217;17218;43874;43875;43876;43877;43878;43879;43880;43881;43882;43883;43884;43885;43886	17213;43877	472;473	2117;2118;2119;2120;2121;2122	237;243	238;240;375;376;377;378
Solyc11g013260.1.1	Solyc11g013260.1.1	3	3	2		1	3	3	2	0	0	2	1	3	0	0	2	0	0	0	0	2	1	3	0	0	2	0	0	0	0	2	1	2	0	0	1	0	0	9.3	9.3	5.6	32.946	301	301	1	8		0	3.9753	0	0	5.6	2.7	9.3	0	0	6.6	0	0	15860000	0	0	2575500	969310	7905300	0	0	4410400	0	0	13				1572	933;3022;3235	True;True;True	1061;3489;3721	10364;10365;10366;29586;29587;29588;31150;31151	25364;25365;25366;65719;65720;65721;65722;65723;65724;65725;68723;68724;68725	25366;65721;68725
Solyc11g013370.1.1	Solyc11g013370.1.1	1	1	1		1	1	1	1	0	0	0	0	0	0	1	0	0	0	0	0	0	0	0	0	1	0	0	0	0	0	0	0	0	0	1	0	0	0	1.4	1.4	1.4	97.412	847	847	1	1		0.0042998	1.2723	0	0	0	0	0	0	1.4	0	0	0	8362000	0	0	0	0	0	0	8362000	0	0	0	1				1573	2948	TRUE	3405	28999	64614	64614		2123;2124;2125		459;461;462
Solyc11g013490.1.1	Solyc11g013490.1.1	1	1	1		1	1	1	1	1	0	0	0	1	1	1	1	1	0	1	0	0	0	1	1	1	1	1	0	1	0	0	0	1	1	1	1	1	0	3.5	3.5	3.5	45.137	396	396	1.67	5	1	0	11.921	3.5	0	0	0	3.5	3.5	3.5	3.5	3.5	0	5796700	1037600	0	0	0	0	1244500	0	2369600	1145000	0	9				1574	592	TRUE	688	7351;7352;7353;7354;7355;7356	19751;19752;19753;19754;19755;19756;19757;19758;19759	19757
Solyc11g013810.1.1	Solyc11g013810.1.1	1	1	1		1	1	1	1	1	1	0	1	1	1	1	1	1	1	1	1	0	1	1	1	1	1	1	1	1	1	0	1	1	1	1	1	1	1	1.3	1.3	1.3	102.56	912	912	1.4	18	2	0	7.6263	1.3	1.3	0	1.3	1.3	1.3	1.3	1.3	1.3	1.3	64350000	4580900	10237000	0	14085000	1271500	10693000	6611500	5802000	7621900	3446400	44				1575	2562	TRUE	2949;2950	24769;24770;24771;24772;24773;24774;24775;24776;24777;24778;24779;24780;24781;24782;24783;24784;24785;24786;24787;24788	54759;54760;54761;54762;54763;54764;54765;54766;54767;54768;54769;54770;54771;54772;54773;54774;54775;54776;54777;54778;54779;54780;54781;54782;54783;54784;54785;54786;54787;54788;54789;54790;54791;54792;54793;54794;54795;54796;54797;54798;54799;54800;54801;54802	54784	474	2126	533	529
Solyc11g013880.1.1	Solyc11g013880.1.1	2	2	2		1	2	2	2	1	1	0	1	0	2	2	2	2	0	1	1	0	1	0	2	2	2	2	0	1	1	0	1	0	2	2	2	2	0	2.5	2.5	2.5	91.376	837	837	1.5	14	2	0	10.233	1.3	1.2	0	1.2	0	2.5	2.5	2.5	2.5	0	34542000	5772400	2588000	0	1862400	0	8956700	4750300	1921300	8690600	0	30				1576	1017;2282	True;True	1155;2628	10872;10873;10874;10875;10876;10877;10878;10879;21898;21899;21900;21901;21902;21903;21904;21905	26119;26120;26121;26122;26123;26124;26125;26126;26127;26128;26129;26130;26131;26132;26133;26134;26135;26136;26137;26138;26139;48519;48520;48521;48522;48523;48524;48525;48526;48527	26130;48519		2127;2128		577;578
Solyc11g017000.1.1	Solyc11g017000.1.1	3	3	3		1	3	3	3	0	1	0	0	0	1	2	1	2	0	0	1	0	0	0	1	2	1	2	0	0	1	0	0	0	1	2	1	2	0	4.8	4.8	4.8	71.423	644	644	1.57	6	1	0	4.3254	0	1.4	0	0	0	1.4	3.4	1.4	2.8	0	11242000	0	1862500	0	0	0	2027200	2613400	1331100	3407300	0	6				1577	1836;2690;2832	True;True;True	2057;3107;3270	17773;26284;26285;26286;27788;27789;27790	40191;57964;57965;57966;61850;61851;61852;61853	40191;57966;61853		2129;2130		537;580
Solyc11g017040.1.1	Solyc11g017040.1.1	1	1	1		1	1	1	1	0	0	0	0	0	0	0	0	1	0	0	0	0	0	0	0	0	0	1	0	0	0	0	0	0	0	0	0	1	0	1.5	1.5	1.5	95.379	855	855	1	1		0	2.2554	0	0	0	0	0	0	0	0	1.5	0	3309200	0	0	0	0	0	0	0	0	3309200	0	1				1578	872	TRUE	993	9917	24516	24516		2131		307
Solyc11g017190.1.1	Solyc11g017190.1.1	2	2	2		1	2	2	2	0	1	0	0	0	1	2	1	1	0	0	1	0	0	0	1	2	1	1	0	0	1	0	0	0	1	2	1	1	0	4.9	4.9	4.9	39.441	347	347	1.57	6	1	0	8.7577	0	4.6	0	0	0	4.6	4.9	4.6	4.6	0	12609000	0	1097400	0	0	0	1434600	4738100	3095000	2244300	0	10				1579	3051;3052	True;True	3522;3523	29800;29801;29802;29803;29804;29805;29806	66243;66244;66245;66246;66247;66248;66249;66250;66251;66252;66253	66251;66253		2132;2133		311;313
Solyc11g018550.2.1	Solyc11g018550.2.1	1	1	1		1	1	1	1	1	1	0	0	0	0	0	0	1	0	1	1	0	0	0	0	0	0	1	0	1	1	0	0	0	0	0	0	1	0	4.8	4.8	4.8	46.081	421	421	1	5		0.00073368	1.9499	4.8	4.8	0	0	0	0	0	0	4.8	0	8322300	2409900	3447500	0	0	0	0	0	0	2464900	0	5				1580	988	TRUE	1123	10671;10672;10673;10674;10675	25831;25832;25833;25834;25835;25836	25833
Solyc11g019930.1.1	Solyc11g019930.1.1	2	2	2		1	2	2	2	1	1	1	1	1	1	2	1	1	1	1	1	1	1	1	1	2	1	1	1	1	1	1	1	1	1	2	1	1	1	6.5	6.5	6.5	48.383	444	444	1.29	26	2	0	20.373	2.7	2.7	2.7	2.7	2.7	2.7	6.5	2.7	2.7	2.7	61775000	6112100	2499200	5418000	3662600	5603500	7060400	9568100	13313000	4714300	3824700	54				1581	2795;2798	True;True	3226;3230	27416;27484;27485;27486;27487;27488;27489;27490;27491;27492;27493;27494;27495;27496;27497;27498;27499;27500;27501;27502;27503;27504;27505;27506;27507;27508;27509;27510	61158;61305;61306;61307;61308;61309;61310;61311;61312;61313;61314;61315;61316;61317;61318;61319;61320;61321;61322;61323;61324;61325;61326;61327;61328;61329;61330;61331;61332;61333;61334;61335;61336;61337;61338;61339;61340;61341;61342;61343;61344;61345;61346;61347;61348;61349;61350;61351;61352;61353;61354;61355;61356;61357	61158;61344		2134;2135		360;361
Solyc11g019950.1.1	Solyc11g019950.1.1	4	4	4		1	4	4	4	1	0	0	0	2	2	0	1	0	0	1	0	0	0	2	2	0	1	0	0	1	0	0	0	2	2	0	1	0	0	6.6	6.6	6.6	53.532	486	486	1.89	7	2	0	6.5378	2.3	0	0	0	4.5	2.3	0	2.1	0	0	8141300	903370	0	0	0	2983600	2426000	0	1828300	0	0	12				1582	743;1907;2363;3084	True;True;True;True	852;2146;2720;2721;3558	8628;8629;18308;22454;22455;22456;22457;22458;30014	22035;22036;41097;41098;49388;49389;49390;49391;49392;49393;49394;66605	22035;41098;49394;66605	475	2136	1	486
Solyc11g019960.1.1	Solyc11g019960.1.1	1	1	1		1	1	1	1	0	0	0	0	0	0	0	0	1	0	0	0	0	0	0	0	0	0	1	0	0	0	0	0	0	0	0	0	1	0	1.8	1.8	1.8	54.997	494	494	1	1		1	-2	0	0	0	0	0	0	0	0	1.8	0	0	0	0	0	0	0	0	0	0	0	0	1	+			1583	2959	TRUE	3416	29077	64791	64791		2137		278
Solyc11g020300.1.1	Solyc11g020300.1.1	8	8	8		1	8	8	8	4	1	2	2	7	3	4	3	3	3	4	1	2	2	7	3	4	3	3	3	4	1	2	2	7	3	4	3	3	3	20.5	20.5	20.5	47.798	443	443	1.5	35	5	0	78.016	12.4	4.3	3.8	6.5	18.7	9.7	10.8	5.6	9.7	9.3	165000000	12379000	7123500	2815000	16434000	38136000	17928000	14099000	8037900	36331000	11713000	72				1584	951;1078;1470;1964;2021;2067;2305;2666	True;True;True;True;True;True;True;True	1080;1221;1650;2235;2329;2379;2653;2654;3080	10495;11378;11379;11380;11381;14553;19061;19664;19665;19666;19667;19996;19997;19998;19999;20000;20001;20002;20003;20004;20005;22037;22038;22039;22040;22041;22042;22043;22044;22045;22046;22047;22048;22049;22050;22051;26080;26081;26082;26083	25583;27033;27034;27035;27036;27037;33319;33320;33321;33322;42948;44203;44204;44205;44206;44207;44208;44209;44913;44914;44915;44916;44917;44918;44919;44920;44921;44922;44923;44924;44925;44926;44927;44928;44929;44930;44931;48709;48710;48711;48712;48713;48714;48715;48716;48717;48718;48719;48720;48721;48722;48723;48724;48725;48726;48727;48728;48729;48730;48731;48732;48733;48734;57642;57643;57644;57645;57646;57647;57648;57649;57650	25583;27037;33321;42948;44207;44929;48725;57647	476;477;478;479;480		301;302;341;342;345
Solyc11g020610.1.1	Solyc11g020610.1.1	1	1	1		1	1	1	1	0	0	0	1	0	1	0	1	1	0	0	0	0	1	0	1	0	1	1	0	0	0	0	1	0	1	0	1	1	0	2.4	2.4	2.4	60.89	535	535	2	3	1	0	6.4239	0	0	0	2.4	0	2.4	0	2.4	2.4	0	4581800	0	0	0	1076200	0	976120	0	1440100	1089400	0	6				1585	1182	TRUE	1333	12153;12154;12155;12156	28505;28506;28507;28508;28509;28510	28508		2138		47
Solyc11g021270.1.1	Solyc11g021270.1.1	1	1	1		1	1	1	1	0	0	0	0	1	1	0	0	0	0	0	0	0	0	1	1	0	0	0	0	0	0	0	0	1	1	0	0	0	0	21.6	21.6	21.6	6.0849	51	51	3	1	1	0.0025316	1.4186	0	0	0	0	21.6	21.6	0	0	0	0	1907200	0	0	0	0	1086800	820370	0	0	0	0	2				1586	3347	TRUE	3856	32300;32301	71328;71329	71329
Solyc11g022380.1.1	Solyc11g022380.1.1	1	1	1		1	1	1	1	1	1	0	1	0	1	1	1	1	0	1	1	0	1	0	1	1	1	1	0	1	1	0	1	0	1	1	1	1	0	1.5	1.5	1.5	100.69	891	891	1	8		0	36.798	1.5	1.5	0	1.5	0	1.5	1.5	1.5	1.5	0	16197000	0	5077600	0	1184300	0	918830	826670	3300300	4889000	0	15				1587	1380	TRUE	1555	13914;13915;13916;13917;13918;13919;13920;13921	31882;31883;31884;31885;31886;31887;31888;31889;31890;31891;31892;31893;31894;31895;31896	31895		2139		472
Solyc11g022390.1.1	Solyc11g022390.1.1	2	2	2		1	2	2	2	1	1	0	1	1	1	0	1	2	2	1	1	0	1	1	1	0	1	2	2	1	1	0	1	1	1	0	1	2	2	3.9	3.9	3.9	67.889	622	622	1.31	12	1	0	11.594	1.8	1.8	0	1.8	1.8	1.8	0	1.8	3.9	3.9	20520000	1049000	970360	0	811210	691940	1589400	0	2256800	7694200	5457400	19				1588	1843;2715	True;True	2065;3135;3136	17811;17812;17813;17814;17815;17816;17817;17818;17819;17820;17821;26653;26654	40245;40246;40247;40248;40249;40250;40251;40252;40253;40254;40255;40256;40257;40258;40259;40260;59219;59220;59221	40252;59219	481	2140;2141;2632	112	48;50;106
Solyc11g022540.1.1;Solyc06g065030.2.1	Solyc11g022540.1.1	3;1	3;1	3;1		2	3	3	3	2	2	3	1	3	2	2	3	1	2	2	2	3	1	3	2	2	3	1	2	2	2	3	1	3	2	2	3	1	2	5.2	5.2	5.2	66.627	582	582;584	1.51	34	5	0	9.2804	3.3	3.3	5.2	1.7	5.2	3.3	3.3	5.2	1.7	3.3	77128000	8635100	1325200	8028300	3717300	9790200	12427000	3260900	18327000	5509500	6107600	62				1589	657;730;2205	True;True;True	759;838;2542	7951;7952;7953;7954;7955;7956;7957;7958;7959;7960;7961;8499;8500;8501;8502;8503;8504;8505;8506;8507;8508;8509;8510;8511;8512;8513;8514;8515;8516;8517;8518;8519;8520;8521;8522;8523;21413;21414;21415	20879;20880;20881;20882;20883;20884;20885;20886;20887;20888;20889;20890;21796;21797;21798;21799;21800;21801;21802;21803;21804;21805;21806;21807;21808;21809;21810;21811;21812;21813;21814;21815;21816;21817;21818;21819;21820;21821;21822;21823;21824;21825;21826;21827;21828;21829;21830;21831;21832;21833;21834;21835;21836;21837;21838;21839;21840;21841;21842;47817;47818;47819	20889;21829;47819
Solyc11g027870.1.1	Solyc11g027870.1.1	3	3	3		1	3	3	3	3	2	3	3	3	2	2	3	2	3	3	2	3	3	3	2	2	3	2	3	3	2	3	3	3	2	2	3	2	3	39.4	39.4	39.4	10.537	99	99	1.31	48	4	0	34.605	39.4	32.3	39.4	39.4	39.4	32.3	32.3	39.4	32.3	39.4	292150000	29112000	7869300	30208000	25498000	44114000	17615000	19678000	68136000	27966000	21950000	101				1590	63;1001;2847	True;True;True	73;1137;3286	683;684;685;686;687;688;689;690;691;692;693;694;695;696;697;698;699;700;701;702;703;704;10778;10779;10780;10781;10782;10783;27888;27889;27890;27891;27892;27893;27894;27895;27896;27897;27898;27899;27900;27901;27902;27903;27904;27905;27906;27907;27908;27909;27910;27911	1406;1407;1408;1409;1410;1411;1412;1413;1414;1415;1416;1417;1418;1419;1420;1421;1422;1423;1424;1425;1426;1427;1428;1429;1430;1431;1432;1433;1434;1435;1436;1437;1438;1439;1440;1441;1442;1443;1444;1445;1446;1447;1448;1449;25975;25976;25977;25978;25979;25980;25981;25982;62244;62245;62246;62247;62248;62249;62250;62251;62252;62253;62254;62255;62256;62257;62258;62259;62260;62261;62262;62263;62264;62265;62266;62267;62268;62269;62270;62271;62272;62273;62274;62275;62276;62277;62278;62279;62280;62281;62282;62283;62284;62285;62286;62287;62288;62289;62290;62291;62292	1410;25979;62281
Solyc11g030600.2.1	Solyc11g030600.2.1	1	1	1		1	1	1	1	1	1	0	1	1	1	1	1	1	1	1	1	0	1	1	1	1	1	1	1	1	1	0	1	1	1	1	1	1	1	1.2	1.2	1.2	175.02	1559	1559	1.48	37	5	0	63.096	1.2	1.2	0	1.2	1.2	1.2	1.2	1.2	1.2	1.2	191140000	12020000	18597000	0	26082000	8764800	33573000	28424000	18949000	35666000	9058800	106				1591	301	TRUE	361	4453;4454;4455;4456;4457;4458;4459;4460;4461;4462;4463;4464;4465;4466;4467;4468;4469;4470;4471;4472;4473;4474;4475;4476;4477;4478;4479;4480;4481;4482;4483;4484;4485;4486;4487;4488;4489;4490;4491;4492;4493;4494	13872;13873;13874;13875;13876;13877;13878;13879;13880;13881;13882;13883;13884;13885;13886;13887;13888;13889;13890;13891;13892;13893;13894;13895;13896;13897;13898;13899;13900;13901;13902;13903;13904;13905;13906;13907;13908;13909;13910;13911;13912;13913;13914;13915;13916;13917;13918;13919;13920;13921;13922;13923;13924;13925;13926;13927;13928;13929;13930;13931;13932;13933;13934;13935;13936;13937;13938;13939;13940;13941;13942;13943;13944;13945;13946;13947;13948;13949;13950;13951;13952;13953;13954;13955;13956;13957;13958;13959;13960;13961;13962;13963;13964;13965;13966;13967;13968;13969;13970;13971;13972;13973;13974;13975;13976;13977	13929		2142		3
Solyc11g033270.1.1	Solyc11g033270.1.1	2	2	2		1	2	2	2	1	1	1	1	1	1	1	1	2	1	1	1	1	1	1	1	1	1	2	1	1	1	1	1	1	1	1	1	2	1	1.7	1.7	1.7	154.14	1401	1401	1.38	19	2	0	4.3505	0.9	0.9	0.9	0.9	0.9	0.9	0.9	0.9	1.7	0.9	99209000	11983000	5220200	4941300	6606300	9990100	16856000	11647000	14659000	12383000	4923000	32				1592	2436;2806	True;True	2805;3239	23229;27540;27541;27542;27543;27544;27545;27546;27547;27548;27549;27550;27551;27552;27553;27554;27555;27556;27557;27558;27559	50990;61392;61393;61394;61395;61396;61397;61398;61399;61400;61401;61402;61403;61404;61405;61406;61407;61408;61409;61410;61411;61412;61413;61414;61415;61416;61417;61418;61419;61420;61421;61422	50990;61392		2143;2144;2145;2146;2147		345;346;347;859;860
Solyc11g039650.1.1;Solyc01g103130.1.1	Solyc11g039650.1.1	11;1	11;1	11;1		2	11	11	11	4	2	2	2	8	3	3	4	4	2	4	2	2	2	8	3	3	4	4	2	4	2	2	2	8	3	3	4	4	2	12.4	12.4	12.4	99.696	919	919;607	1.33	99	9	0	157.61	5.5	3.2	3.2	3.2	9.2	3.9	4	5.1	5.5	3.2	3135600000	417080000	186010000	144880000	221030000	313490000	497350000	471660000	354780000	347100000	182210000	209				1593	338;1124;1342;1750;1850;2288;2318;2323;2549;2741;2756	True;True;True;True;True;True;True;True;True;True;True	409;1269;1516;1960;2073;2634;2668;2669;2674;2933;3165;3182	4983;4984;4985;4986;4987;4988;4989;4990;4991;4992;4993;4994;4995;4996;4997;4998;4999;5000;5001;5002;5003;5004;5005;5006;5007;5008;5009;5010;5011;5012;5013;5014;5015;5016;5017;5018;5019;5020;5021;5022;5023;5024;5025;5026;5027;5028;5029;5030;5031;5032;5033;5034;5035;5036;5037;5038;11687;11688;13653;16799;16800;17882;21945;21946;21947;21948;22143;22144;22145;22146;22147;22148;22149;22150;22151;22152;22153;22154;22155;22156;22157;22158;22159;22160;22161;22162;22163;22164;22165;22166;22167;22168;22169;22170;22171;22172;22173;22174;22175;22176;22177;22178;22179;22185;24610;24611;26869;27034	15160;15161;15162;15163;15164;15165;15166;15167;15168;15169;15170;15171;15172;15173;15174;15175;15176;15177;15178;15179;15180;15181;15182;15183;15184;15185;15186;15187;15188;15189;15190;15191;15192;15193;15194;15195;15196;15197;15198;15199;15200;15201;15202;15203;15204;15205;15206;15207;15208;15209;15210;15211;15212;15213;15214;15215;15216;15217;15218;15219;15220;15221;15222;15223;15224;15225;15226;15227;15228;15229;15230;15231;15232;15233;15234;15235;15236;15237;15238;15239;15240;15241;15242;15243;15244;15245;15246;15247;15248;15249;15250;15251;15252;15253;15254;15255;15256;15257;15258;15259;15260;15261;15262;15263;15264;15265;15266;15267;15268;15269;15270;15271;27521;27522;31390;38036;38037;40348;48577;48578;48579;48580;48889;48890;48891;48892;48893;48894;48895;48896;48897;48898;48899;48900;48901;48902;48903;48904;48905;48906;48907;48908;48909;48910;48911;48912;48913;48914;48915;48916;48917;48918;48919;48920;48921;48922;48923;48924;48925;48926;48927;48928;48929;48930;48931;48932;48933;48934;48935;48936;48937;48938;48939;48940;48941;48942;48943;48944;48945;48946;48947;48948;48949;48950;48951;48952;48953;48954;48955;48956;48957;48958;48959;48960;48961;48962;48963;48964;48965;48966;48967;48968;48969;48970;48976;54387;54388;59563;60170	15242;27521;31390;38036;40348;48578;48940;48976;54388;59563;60170	482	2148;2149;2150;2151;2152;2153	727	535;720;824;913;915;919
Solyc11g039840.1.1	Solyc11g039840.1.1	2	2	2		1	2	2	2	2	0	0	0	2	0	0	1	2	0	2	0	0	0	2	0	0	1	2	0	2	0	0	0	2	0	0	1	2	0	7.9	7.9	7.9	28.866	265	265	1	8		0	3.5665	7.9	0	0	0	7.9	0	0	3.8	7.9	0	13007000	3306700	0	0	0	4518400	0	0	4130300	1051200	0	10				1594	1514;1559	True;True	1697;1749	14805;14806;14807;14808;14809;15196;15197;15198	33644;33645;33646;33647;33648;33649;34335;34336;34337;34338	33648;34338
Solyc11g039980.1.1;Solyc03g033440.1.1	Solyc11g039980.1.1	5;1	5;1	5;1		2	5	5	5	5	3	4	4	5	3	4	4	5	3	5	3	4	4	5	3	4	4	5	3	5	3	4	4	5	3	4	4	5	3	29.7	29.7	29.7	18.392	172	172;109	1.3	50	4	0	12.931	29.7	16.9	23.3	23.3	29.7	16.9	23.3	23.3	29.7	16.9	124520000	11933000	4012600	8061900	13199000	27651000	10270000	6735700	15567000	19715000	7374700	105				1595	8;238;347;2965;3364	True;True;True;True;True	8;285;419;3423;3876	49;50;51;3735;3736;3737;3738;3739;3740;3741;3742;3743;3744;3745;3746;5150;5151;5152;5153;5154;5155;5156;5157;5158;5159;5160;5161;5162;5163;5164;5165;29165;29166;29167;29168;29169;29170;29171;32520;32521;32522;32523;32524;32525;32526;32527;32528;32529;32530;32531;32532;32533;32534;32535	108;109;110;111;12006;12007;12008;12009;12010;12011;12012;12013;12014;12015;12016;12017;12018;12019;12020;12021;12022;12023;12024;15528;15529;15530;15531;15532;15533;15534;15535;15536;15537;15538;15539;15540;15541;15542;15543;15544;15545;15546;15547;15548;15549;15550;15551;15552;15553;15554;15555;15556;15557;15558;15559;15560;15561;15562;64967;64968;64969;64970;64971;64972;64973;64974;71887;71888;71889;71890;71891;71892;71893;71894;71895;71896;71897;71898;71899;71900;71901;71902;71903;71904;71905;71906;71907;71908;71909;71910;71911;71912;71913;71914;71915;71916;71917;71918;71919;71920;71921;71922;71923;71924;71925	109;12013;15541;64973;71902
Solyc11g040120.1.1	Solyc11g040120.1.1	1	1	1		1	1	1	1	1	1	0	1	1	1	1	1	1	1	1	1	0	1	1	1	1	1	1	1	1	1	0	1	1	1	1	1	1	1	2	2	2	97.725	860	860	1.38	38	4	0	178.91	2	2	0	2	2	2	2	2	2	2	298960000	14358000	43480000	0	49514000	4560200	33525000	33289000	15745000	85878000	18608000	88				1596	2066	TRUE	2377;2378	19954;19955;19956;19957;19958;19959;19960;19961;19962;19963;19964;19965;19966;19967;19968;19969;19970;19971;19972;19973;19974;19975;19976;19977;19978;19979;19980;19981;19982;19983;19984;19985;19986;19987;19988;19989;19990;19991;19992;19993;19994;19995	44824;44825;44826;44827;44828;44829;44830;44831;44832;44833;44834;44835;44836;44837;44838;44839;44840;44841;44842;44843;44844;44845;44846;44847;44848;44849;44850;44851;44852;44853;44854;44855;44856;44857;44858;44859;44860;44861;44862;44863;44864;44865;44866;44867;44868;44869;44870;44871;44872;44873;44874;44875;44876;44877;44878;44879;44880;44881;44882;44883;44884;44885;44886;44887;44888;44889;44890;44891;44892;44893;44894;44895;44896;44897;44898;44899;44900;44901;44902;44903;44904;44905;44906;44907;44908;44909;44910;44911;44912	44870	483	2154;2155	82	84;85
Solyc11g040340.1.1	Solyc11g040340.1.1	1	1	1		1	1	1	1	0	0	0	0	0	0	0	0	1	0	0	0	0	0	0	0	0	0	1	0	0	0	0	0	0	0	0	0	1	0	3.1	3.1	3.1	53.434	479	479	1	1		0.0037453	1.356	0	0	0	0	0	0	0	0	3.1	0	1087600	0	0	0	0	0	0	0	0	1087600	0	1				1597	3116	TRUE	3591	30281	67124	67124
Solyc11g040370.1.1	Solyc11g040370.1.1	4	4	4		1	4	4	4	0	2	0	3	1	2	2	1	4	0	0	2	0	3	1	2	2	1	4	0	0	2	0	3	1	2	2	1	4	0	10.1	10.1	10.1	82.088	765	765	1.35	21	2	0	75.012	0	5.1	0	7.6	2.9	5.1	5.1	2.2	10.1	0	59053000	0	3915000	0	13336000	1414600	9649900	3357200	1260100	26120000	0	52				1598	37;652;887;2902	True;True;True;True	43;754;1009;3349	389;390;391;7916;7917;7918;7919;7920;7921;7922;7923;7924;7925;7926;7927;7928;9998;28599;28600;28601;28602;28603;28604	802;803;804;805;806;20813;20814;20815;20816;20817;20818;20819;20820;20821;20822;20823;20824;20825;20826;20827;20828;20829;20830;20831;20832;20833;20834;20835;20836;20837;20838;20839;20840;20841;20842;20843;20844;20845;20846;24670;24671;63752;63753;63754;63755;63756;63757;63758;63759;63760;63761;63762	804;20820;24670;63760	484;485	2156;2157;2158;2159;2633	7;760	11;12;288;744;746
Solyc11g040390.1.1	Solyc11g040390.1.1	1	1	1		1	1	1	1	0	0	0	0	1	0	0	1	0	0	0	0	0	0	1	0	0	1	0	0	0	0	0	0	1	0	0	1	0	0	1.1	1.1	1.1	89.291	819	819	1	2		0.0020733	1.7445	0	0	0	0	1.1	0	0	1.1	0	0	2546200	0	0	0	0	700720	0	0	1845400	0	0	2				1599	1758	TRUE	1968	16834;16835	38106;38107	38107
Solyc11g042880.1.1	Solyc11g042880.1.1	1	1	1		1	1	1	1	1	0	0	0	1	1	1	1	1	1	1	0	0	0	1	1	1	1	1	1	1	0	0	0	1	1	1	1	1	1	6.3	6.3	6.3	25.135	223	223	1.44	8	1	0	11.701	6.3	0	0	0	6.3	6.3	6.3	6.3	6.3	6.3	19361000	1856400	0	0	0	1335000	3046100	3903600	4340200	3839300	1040000	12				1600	2427	TRUE	2794	23115;23116;23117;23118;23119;23120;23121;23122;23123	50761;50762;50763;50764;50765;50766;50767;50768;50769;50770;50771;50772;50773	50764		2160		20
Solyc11g043130.1.1	Solyc11g043130.1.1	1	1	1		1	1	1	1	0	0	0	0	0	0	0	0	1	0	0	0	0	0	0	0	0	0	1	0	0	0	0	0	0	0	0	0	1	0	1.4	1.4	1.4	161.49	1468	1468	1	2		0	16.672	0	0	0	0	0	0	0	0	1.4	0	2458700	0	0	0	0	0	0	0	0	2458700	0	2				1601	1545	TRUE	1735	15096;15097	34177;34178	34177		2161;2634		535;537
Solyc11g044480.1.1	Solyc11g044480.1.1	5	5	5		1	5	5	5	4	2	2	2	3	4	4	3	3	3	4	2	2	2	3	4	4	3	3	3	4	2	2	2	3	4	4	3	3	3	4.1	4.1	4.1	110.77	993	993	1.35	114	11	0	116.68	2.9	2	2	2	2.8	4	2.9	2.8	2.8	2.8	611250000	83039000	32552000	26594000	37005000	47384000	103980000	75116000	84392000	73431000	47756000	332				1602	396;2000;2170;2171;2489	True;True;True;True;True	471;2298;2299;2498;2499;2500;2864	5566;19530;19531;19532;19533;19534;19535;19536;19537;19538;19539;19540;19541;19542;19543;20991;20992;20993;20994;20995;20996;20997;20998;20999;21000;21001;21002;21003;21004;21005;21006;21007;21008;21009;21010;21011;21012;21013;21014;21015;21016;21017;21018;21019;21020;21021;21022;21023;21024;21025;21026;21027;21028;21029;21030;21031;21032;21033;21034;21035;21036;21037;21038;21039;21040;21041;21042;21043;21044;21045;21046;21047;21048;21049;21050;21051;21052;21053;21054;21055;21056;21057;21058;21059;21060;21061;21062;21063;21064;21065;21066;21067;21068;21069;21070;21071;21072;21073;21074;21075;21076;23837;23838;23839;23840;23841;23842;23843;23844;23845;23846;23847;23848;23849;23850;23851;23852;23853;23854;23855;23856;23857;23858;23859;23860	16193;43977;43978;43979;43980;43981;43982;43983;43984;43985;43986;43987;43988;43989;43990;43991;43992;43993;43994;43995;43996;43997;43998;43999;44000;44001;44002;44003;44004;46994;46995;46996;46997;46998;46999;47000;47001;47002;47003;47004;47005;47006;47007;47008;47009;47010;47011;47012;47013;47014;47015;47016;47017;47018;47019;47020;47021;47022;47023;47024;47025;47026;47027;47028;47029;47030;47031;47032;47033;47034;47035;47036;47037;47038;47039;47040;47041;47042;47043;47044;47045;47046;47047;47048;47049;47050;47051;47052;47053;47054;47055;47056;47057;47058;47059;47060;47061;47062;47063;47064;47065;47066;47067;47068;47069;47070;47071;47072;47073;47074;47075;47076;47077;47078;47079;47080;47081;47082;47083;47084;47085;47086;47087;47088;47089;47090;47091;47092;47093;47094;47095;47096;47097;47098;47099;47100;47101;47102;47103;47104;47105;47106;47107;47108;47109;47110;47111;47112;47113;47114;47115;47116;47117;47118;47119;47120;47121;47122;47123;47124;47125;47126;47127;47128;47129;47130;47131;47132;47133;47134;47135;47136;47137;47138;47139;47140;47141;47142;47143;47144;47145;47146;47147;47148;47149;47150;47151;47152;47153;47154;47155;47156;47157;47158;47159;47160;47161;47162;47163;47164;47165;47166;47167;47168;47169;47170;47171;47172;47173;47174;47175;47176;47177;47178;47179;47180;47181;47182;47183;47184;47185;47186;47187;47188;47189;47190;47191;47192;47193;47194;47195;47196;47197;47198;47199;47200;47201;47202;47203;47204;47205;47206;47207;47208;47209;47210;47211;47212;47213;47214;47215;47216;47217;47218;47219;47220;47221;47222;47223;47224;47225;47226;47227;47228;47229;47230;47231;47232;47233;47234;47235;47236;47237;47238;47239;47240;47241;47242;47243;47244;47245;47246;47247;47248;47249;47250;47251;47252;52677;52678;52679;52680;52681;52682;52683;52684;52685;52686;52687;52688;52689;52690;52691;52692;52693;52694;52695;52696;52697;52698;52699;52700;52701;52702;52703;52704;52705;52706;52707;52708;52709;52710;52711;52712;52713;52714;52715;52716;52717;52718;52719;52720;52721	16193;43985;47065;47250;52702	486;487	2162;2163;2164;2165;2166;2167;2168;2169;2170	402;912	409;410;534;535;537;542;553;555;917
Solyc11g045000.1.1	Solyc11g045000.1.1	1	1	1		1	1	1	1	0	0	0	0	0	1	0	0	1	0	0	0	0	0	0	1	0	0	1	0	0	0	0	0	0	1	0	0	1	0	4.1	4.1	4.1	34.812	315	315	3	1	1	0	3.1013	0	0	0	0	0	4.1	0	0	4.1	0	1399000	0	0	0	0	0	1399000	0	0	0	0	2				1603	1574	TRUE	1764	15294;15295	34474;34475	34474		2171		150
Solyc11g045160.1.1	Solyc11g045160.1.1	1	1	1		1	1	1	1	0	1	0	0	0	0	1	0	1	0	0	1	0	0	0	0	1	0	1	0	0	1	0	0	0	0	1	0	1	0	0.4	0.4	0.4	288.72	2584	2584	1	3		0.0020935	1.775	0	0.4	0	0	0	0	0.4	0	0.4	0	11602000	0	2225000	0	0	0	0	4461800	0	4915100	0	3				1604	2912	TRUE	3360	28689;28690;28691	63933;63934;63935	63934		2172		2339
Solyc11g051160.1.1	Solyc11g051160.1.1	1	1	1		1	1	1	1	1	1	0	0	0	1	1	1	1	1	1	1	0	0	0	1	1	1	1	1	1	1	0	0	0	1	1	1	1	1	1.7	1.7	1.7	65.694	589	589	1.5	7	1	0	5.1864	1.7	1.7	0	0	0	1.7	1.7	1.7	1.7	1.7	19703000	1677900	1636000	0	0	0	3357400	1767000	3622100	6190600	1451900	11				1605	3035	TRUE	3503	29666;29667;29668;29669;29670;29671;29672;29673	65883;65884;65885;65886;65887;65888;65889;65890;65891;65892;65893	65890		2173;2174		63;65
Solyc11g056620.1.1	Solyc11g056620.1.1	2	2	2		1	2	2	2	1	0	0	1	0	1	1	2	2	0	1	0	0	1	0	1	1	2	2	0	1	0	0	1	0	1	1	2	2	0	5.8	5.8	5.8	47.677	431	431	1	9		0	4.2908	3.7	0	0	3.7	0	2.1	3.7	5.8	5.8	0	13009000	1283400	0	0	1587900	0	1335400	4067300	2534400	2200100	0	11				1606	628;2673	True;True	727;3089	7743;7744;7745;7746;26155;26156;26157;26158;26159	20496;20497;20498;20499;20500;57761;57762;57763;57764;57765;57766	20499;57764		2175;2176;2177		8;417;418
Solyc11g062010.1.1	Solyc11g062010.1.1	3	3	3		1	3	3	3	1	2	0	2	1	1	1	1	3	1	1	2	0	2	1	1	1	1	3	1	1	2	0	2	1	1	1	1	3	1	2	2	2	291.65	2667	2667	1.31	24	2	0	32.247	0.4	1.2	0	1.2	0.4	0.4	0.4	0.4	2	0.4	53330000	2915200	4476300	0	11928000	1634100	6930200	3284100	4140300	13834000	4187000	46				1607	603;948;2167	True;True;True	699;1077;2495	7473;7474;7475;7476;7477;7478;7479;7480;7481;7482;7483;7484;7485;7486;7487;7488;7489;7490;7491;7492;7493;7494;10483;10484;10485;20973	20007;20008;20009;20010;20011;20012;20013;20014;20015;20016;20017;20018;20019;20020;20021;20022;20023;20024;20025;20026;20027;20028;20029;20030;20031;20032;20033;20034;20035;20036;20037;20038;20039;20040;20041;20042;20043;20044;20045;20046;20047;20048;20049;20050;25556;25557;25558;25559;46966	20015;25557;46966	488	2178;2179;2180	2218	1498;2222;2523
Solyc11g062070.1.1	Solyc11g062070.1.1	1	1	1		1	1	1	1	1	0	0	0	0	0	0	0	0	0	1	0	0	0	0	0	0	0	0	0	1	0	0	0	0	0	0	0	0	0	1.6	1.6	1.6	75.984	698	698	1	1		0.0031466	1.3981	1.6	0	0	0	0	0	0	0	0	0	799540	799540	0	0	0	0	0	0	0	0	0	1				1608	1303	TRUE	1470	13307	30887	30887
