## Supplementary Table 1 for "The systemin signaling cascade as derived from phosphorylation time courses under stimulation by systemin and its inactive Thr17Ala (A17) analog" (part 20 of 20)

### Sheet: protein groups.txt (continued)
Protein IDs	Majority protein IDs	Peptide counts (all)	Peptide counts (razor+unique)	Peptide counts (unique)	Fasta headers	Number of proteins	Peptides	Razor + unique peptides	Unique peptides	Peptides A17_00	Peptides A17_02	Peptides A17_05	Peptides A17_15	Peptides A17_30	Peptides SYS_00	Peptides SYS_02	Peptides SYS_05	Peptides SYS_15	Peptides SYS_30	Razor + unique peptides A17_00	Razor + unique peptides A17_02	Razor + unique peptides A17_05	Razor + unique peptides A17_15	Razor + unique peptides A17_30	Razor + unique peptides SYS_00	Razor + unique peptides SYS_02	Razor + unique peptides SYS_05	Razor + unique peptides SYS_15	Razor + unique peptides SYS_30	Unique peptides A17_00	Unique peptides A17_02	Unique peptides A17_05	Unique peptides A17_15	Unique peptides A17_30	Unique peptides SYS_00	Unique peptides SYS_02	Unique peptides SYS_05	Unique peptides SYS_15	Unique peptides SYS_30	Sequence coverage [%]	Unique + razor sequence coverage [%]	Unique sequence coverage [%]	Mol. weight [kDa]	Sequence length	Sequence lengths	Fraction average	Fraction 1	Fraction 5	Q-value	Score	Sequence coverage A17_00 [%]	Sequence coverage A17_02 [%]	Sequence coverage A17_05 [%]	Sequence coverage A17_15 [%]	Sequence coverage A17_30 [%]	Sequence coverage SYS_00 [%]	Sequence coverage SYS_02 [%]	Sequence coverage SYS_05 [%]	Sequence coverage SYS_15 [%]	Sequence coverage SYS_30 [%]	Intensity	Intensity A17_00	Intensity A17_02	Intensity A17_05	Intensity A17_15	Intensity A17_30	Intensity SYS_00	Intensity SYS_02	Intensity SYS_05	Intensity SYS_15	Intensity SYS_30	MS/MS Count	Only identified by site	Reverse	Potential contaminant	id	Peptide IDs	Peptide is razor	Mod. peptide IDs	Evidence IDs	MS/MS IDs	Best MS/MS	Oxidation (M) site IDs	Phospho (STY) site IDs	Oxidation (M) site positions	Phospho (STY) site positions
Solyc11g062190.1.1;Solyc11g062130.1.1;Solyc07g053830.2.1	Solyc11g062190.1.1;Solyc11g062130.1.1;Solyc07g053830.2.1	11;11;6	11;11;6	7;7;2	;;	3	11	11	7	11	10	10	9	9	10	8	10	8	8	11	10	10	9	9	10	8	10	8	8	7	6	6	5	6	6	5	6	5	5	27.2	27.2	18.3	41.735	383	383;386;383	1.45	183	23	0	47.757	27.2	24.5	24.5	21.7	21.7	24.5	19.6	24.5	19.8	19.1	1850200000	203110000	61172000	242830000	149370000	342000000	105580000	98646000	404610000	125940000	116910000	421				1609	342;1079;1165;1208;1709;1773;1966;2263;2414;2796;2922	True;True;True;True;True;True;True;True;True;True;True	414;1222;1315;1362;1910;1984;2237;2238;2239;2240;2607;2781;3227;3372	5098;5099;5100;5101;5102;5103;5104;5105;5106;5107;5108;5109;5110;5111;5112;5113;5114;5115;5116;5117;5118;5119;5120;5121;5122;5123;5124;11382;11383;11384;11385;11386;11387;11388;11389;11390;11391;11392;11393;11394;11395;11396;11397;11398;11399;11400;11401;11402;11403;11404;11405;11406;11407;11408;11934;11935;11936;11937;11938;11939;11940;11941;11942;11943;11944;12381;12382;12383;12384;12385;12386;12387;12388;12389;12390;12391;12392;12393;12394;12395;12396;12397;12398;12399;12400;12401;12402;12403;12404;12405;16220;16221;16222;16223;16224;16225;16226;16227;16228;16229;16230;16231;16936;16937;16938;16939;16940;16941;16942;16943;16944;16945;16946;16947;16948;16949;16950;16951;16952;16953;16954;16955;16956;16957;16958;16959;16960;16961;16962;19065;19066;19067;19068;19069;19070;19071;19072;19073;19074;19075;19076;19077;19078;19079;19080;19081;19082;19083;19084;21774;21775;23033;23034;23035;23036;23037;23038;23039;23040;23041;23042;23043;23044;27417;27418;27419;27420;27421;27422;27423;27424;27425;27426;27427;27428;27429;27430;27431;27432;28767;28768;28769;28770;28771;28772;28773;28774;28775;28776;28777;28778;28779;28780;28781;28782;28783;28784;28785;28786;28787;28788;28789;28790;28791;28792;28793	15384;15385;15386;15387;15388;15389;15390;15391;15392;15393;15394;15395;15396;15397;15398;15399;15400;15401;15402;15403;15404;15405;15406;15407;15408;15409;15410;15411;15412;15413;15414;15415;15416;15417;15418;15419;15420;15421;15422;15423;15424;15425;15426;15427;15428;15429;15430;15431;15432;15433;15434;15435;15436;15437;15438;15439;15440;15441;15442;15443;15444;15445;15446;15447;15448;15449;15450;15451;15452;15453;15454;15455;15456;15457;15458;15459;15460;15461;15462;15463;15464;15465;15466;15467;15468;15469;15470;15471;15472;15473;15474;15475;15476;15477;15478;15479;15480;15481;15482;15483;15484;15485;15486;15487;15488;27038;27039;27040;27041;27042;27043;27044;27045;27046;27047;27048;27049;27050;27051;27052;27053;27054;27055;27056;27057;27058;27059;27060;27061;27062;27063;27064;27065;27066;27067;27068;27069;27070;27071;27072;27073;27074;27075;27076;27077;27078;27079;27080;27081;27082;27083;27084;27085;27974;27975;27976;27977;27978;27979;27980;27981;27982;27983;27984;27985;27986;27987;27988;28893;28894;28895;28896;28897;28898;28899;28900;28901;28902;28903;28904;28905;28906;28907;28908;28909;28910;28911;28912;28913;28914;28915;28916;28917;28918;28919;28920;28921;28922;28923;28924;28925;28926;28927;28928;28929;28930;28931;28932;36168;36169;36170;36171;36172;36173;36174;36175;36176;36177;36178;36179;36180;36181;36182;36183;36184;36185;36186;36187;36188;36189;36190;36191;36192;38255;38256;38257;38258;38259;38260;38261;38262;38263;38264;38265;38266;38267;38268;38269;38270;38271;38272;38273;38274;38275;38276;38277;38278;38279;38280;38281;38282;38283;38284;38285;38286;38287;38288;38289;38290;38291;38292;38293;38294;38295;38296;38297;38298;38299;38300;38301;38302;38303;38304;38305;38306;38307;38308;38309;38310;42952;42953;42954;42955;42956;42957;42958;42959;42960;42961;42962;42963;42964;42965;42966;42967;42968;42969;42970;42971;42972;42973;42974;48322;48323;48324;50630;50631;50632;50633;50634;50635;50636;50637;50638;50639;50640;50641;50642;50643;50644;50645;50646;50647;61159;61160;61161;61162;61163;61164;61165;61166;61167;61168;61169;61170;61171;61172;61173;61174;61175;61176;61177;61178;61179;61180;61181;61182;61183;61184;61185;61186;61187;61188;61189;61190;61191;61192;61193;61194;61195;61196;61197;61198;64057;64058;64059;64060;64061;64062;64063;64064;64065;64066;64067;64068;64069;64070;64071;64072;64073;64074;64075;64076;64077;64078;64079;64080;64081;64082;64083;64084;64085;64086;64087;64088;64089;64090;64091;64092;64093;64094;64095;64096;64097;64098;64099;64100;64101;64102;64103;64104;64105;64106;64107	15427;27053;27982;28918;36170;38278;42973;48322;50637;61191;64077	16;17;18		316;317;318
Solyc11g062240.1.1	Solyc11g062240.1.1	1	1	1		1	1	1	1	0	1	0	1	0	1	1	0	1	0	0	1	0	1	0	1	1	0	1	0	0	1	0	1	0	1	1	0	1	0	2.1	2.1	2.1	77.411	730	730	1.67	5	1	0	22.21	0	2.1	0	2.1	0	2.1	2.1	0	2.1	0	12129000	0	1816200	0	2006300	0	1525500	2425500	0	4355300	0	7				1610	3394	TRUE	3909	32805;32806;32807;32808;32809;32810	72623;72624;72625;72626;72627;72628;72629	72627		2181		315
Solyc11g065010.1.1	Solyc11g065010.1.1	1	1	1		1	1	1	1	0	0	0	0	0	0	0	0	1	0	0	0	0	0	0	0	0	0	1	0	0	0	0	0	0	0	0	0	1	0	2.9	2.9	2.9	39.28	347	347	1	1		0	2.0069	0	0	0	0	0	0	0	0	2.9	0	0	0	0	0	0	0	0	0	0	0	0	1				1611	815	TRUE	931	9519	23844	23844		2182;2183		201;202
Solyc11g065090.1.1	Solyc11g065090.1.1	1	1	1		1	1	1	1	1	0	0	0	1	1	1	1	1	1	1	0	0	0	1	1	1	1	1	1	1	0	0	0	1	1	1	1	1	1	3.7	3.7	3.7	38.211	350	350	1.29	13	1	0	16.543	3.7	0	0	0	3.7	3.7	3.7	3.7	3.7	3.7	34781000	1558800	0	0	0	3533900	2754100	3937500	10943000	7088100	4965800	18				1612	1210	TRUE	1364	12410;12411;12412;12413;12414;12415;12416;12417;12418;12419;12420;12421;12422;12423	28937;28938;28939;28940;28941;28942;28943;28944;28945;28946;28947;28948;28949;28950;28951;28952;28953;28954	28946		2184;2185		312;313
Solyc11g065220.1.1	Solyc11g065220.1.1	1	1	1		1	1	1	1	1	1	1	1	1	1	1	1	1	1	1	1	1	1	1	1	1	1	1	1	1	1	1	1	1	1	1	1	1	1	2.2	2.2	2.2	55.504	511	511	1.41	26	3	0	87.225	2.2	2.2	2.2	2.2	2.2	2.2	2.2	2.2	2.2	2.2	537020000	51076000	35257000	32019000	28058000	51170000	88802000	53147000	78188000	66379000	52925000	95				1613	790	TRUE	904	9291;9292;9293;9294;9295;9296;9297;9298;9299;9300;9301;9302;9303;9304;9305;9306;9307;9308;9309;9310;9311;9312;9313;9314;9315;9316;9317;9318;9319	23374;23375;23376;23377;23378;23379;23380;23381;23382;23383;23384;23385;23386;23387;23388;23389;23390;23391;23392;23393;23394;23395;23396;23397;23398;23399;23400;23401;23402;23403;23404;23405;23406;23407;23408;23409;23410;23411;23412;23413;23414;23415;23416;23417;23418;23419;23420;23421;23422;23423;23424;23425;23426;23427;23428;23429;23430;23431;23432;23433;23434;23435;23436;23437;23438;23439;23440;23441;23442;23443;23444;23445;23446;23447;23448;23449;23450;23451;23452;23453;23454;23455;23456;23457;23458;23459;23460;23461;23462;23463;23464;23465;23466;23467;23468	23443		2186;2635		165;166
Solyc11g065490.1.1	Solyc11g065490.1.1	5	5	5		1	5	5	5	3	0	1	0	4	1	0	4	0	0	3	0	1	0	4	1	0	4	0	0	3	0	1	0	4	1	0	4	0	0	10.7	10.7	10.7	43.873	413	413	1.27	14	1	0	6.4197	6.3	0	1.7	0	8.7	1.7	0	8.2	0	0	41781000	3474700	0	5858800	0	16409000	1417300	0	14622000	0	0	18				1614	704;1437;1693;1885;2582	True;True;True;True;True	808;809;1617;1893;2113;2974	8318;8319;8320;8321;14340;14341;14342;16099;18083;24953;24954;24955;24956;24957;24958	21547;21548;21549;21550;32883;32884;32885;32886;35856;40667;55138;55139;55140;55141;55142;55143;55144;55145	21548;32884;35856;40667;55145	489		122
Solyc11g065660.1.1	Solyc11g065660.1.1	1	1	1		1	1	1	1	1	0	0	0	1	0	1	1	0	0	1	0	0	0	1	0	1	1	0	0	1	0	0	0	1	0	1	1	0	0	2.3	2.3	2.3	59.655	533	533	1	7		0	3.6695	2.3	0	0	0	2.3	0	2.3	2.3	0	0	20020000	1469400	0	0	0	3619800	0	8591800	6339500	0	0	7				1615	506	TRUE	592	6444;6445;6446;6447;6448;6449;6450	17907;17908;17909;17910;17911;17912;17913	17911		2187		524
Solyc11g069440.1.1;Solyc11g065670.1.1	Solyc11g069440.1.1;Solyc11g065670.1.1	3;3	3;3	1;1	;	2	3	3	1	3	3	2	2	3	3	2	3	3	2	3	3	2	2	3	3	2	3	3	2	1	1	0	1	1	1	1	1	1	1	24.1	24.1	9.6	17.794	166	166;166	1.52	40	6	0	57.427	24.1	24.1	14.5	18.7	24.1	24.1	18.7	24.1	24.1	18.7	236270000	13513000	45270000	4395000	21936000	15852000	50357000	12464000	15049000	49040000	8396600	106				1616	560;1375;3339	True;True;True	654;1549;1550;3847	7005;7006;7007;7008;7009;7010;7011;7012;7013;7014;7015;7016;7017;7018;7019;7020;7021;7022;7023;7024;7025;7026;7027;7028;13856;13857;13858;13859;13860;13861;13862;13863;13864;13865;13866;32269;32270;32271;32272;32273;32274;32275;32276;32277;32278;32279	19053;19054;19055;19056;19057;19058;19059;19060;19061;19062;19063;19064;19065;19066;19067;19068;19069;19070;19071;19072;19073;19074;19075;19076;19077;19078;19079;19080;19081;19082;19083;19084;19085;19086;19087;19088;19089;19090;19091;19092;19093;19094;19095;19096;19097;19098;19099;19100;19101;19102;19103;19104;19105;19106;19107;19108;19109;19110;19111;19112;19113;19114;19115;19116;19117;19118;19119;19120;19121;19122;19123;31761;31762;31763;31764;31765;31766;31767;31768;31769;31770;31771;31772;31773;31774;31775;31776;31777;31778;71284;71285;71286;71287;71288;71289;71290;71291;71292;71293;71294;71295;71296;71297;71298;71299;71300;71301	19108;31772;71292		1323		38
Solyc11g066060.1.1;Solyc09g010630.2.1;Solyc06g076020.2.1;Solyc11g066100.1.1;Solyc07g005820.2.1;Solyc03g117630.1.1	Solyc11g066060.1.1;Solyc09g010630.2.1;Solyc06g076020.2.1;Solyc11g066100.1.1	13;10;9;7;6;6	11;8;7;5;4;4	3;1;1;0;0;0	;;;	6	13	11	3	8	3	4	5	12	3	3	6	7	4	6	3	3	4	10	2	2	5	6	3	2	0	1	2	2	0	0	1	1	1	24.5	21.2	7.4	77.141	698	698;649;648;654;654;654	1.33	77	7	0	37.499	13.2	4.7	5.2	9.3	20.3	3.6	3.6	11.3	14	5.2	547210000	49136000	38569000	28909000	32321000	55964000	104510000	51226000	80048000	69340000	37183000	155				1617	323;579;800;835;1047;1393;1494;1672;2015;2032;2145;3063;3141	True;True;True;True;True;False;False;True;True;True;True;True;True	391;675;915;951;1187;1569;1675;1872;2321;2322;2341;2471;3535;3618	4855;4856;7220;7221;7222;7223;7224;7225;7226;7227;7228;7229;7230;7231;7232;7233;7234;7235;7236;7237;7238;7239;7240;9374;9375;9699;9700;11114;11115;11116;11117;11118;13989;13990;13991;13992;13993;13994;14713;14714;14715;14716;14717;14718;14719;14720;14721;14722;14723;14724;14725;14726;14727;14728;14729;14730;15998;19608;19609;19610;19744;19745;19746;19747;20752;29865;29866;29867;29868;30445;30446;30447;30448;30449;30450;30451;30452;30453;30454;30455;30456;30457;30458;30459;30460;30461;30462;30463;30464;30465;30466;30467;30468;30469;30470;30471;30472;30473;30474;30475;30476;30477;30478;30479;30480;30481;30482;30483	14887;14888;19508;19509;19510;19511;19512;19513;19514;19515;19516;19517;19518;19519;19520;19521;19522;19523;19524;19525;19526;19527;19528;19529;19530;19531;19532;19533;19534;19535;19536;19537;23560;23561;23562;24181;24182;26561;26562;26563;26564;26565;32001;32002;32003;32004;32005;32006;32007;32008;33539;33540;33541;33542;33543;33544;33545;33546;33547;33548;33549;33550;33551;33552;33553;33554;33555;33556;33557;35718;44082;44083;44084;44085;44086;44346;44347;44348;44349;44350;46612;66330;66331;66332;66333;66334;66335;67379;67380;67381;67382;67383;67384;67385;67386;67387;67388;67389;67390;67391;67392;67393;67394;67395;67396;67397;67398;67399;67400;67401;67402;67403;67404;67405;67406;67407;67408;67409;67410;67411;67412;67413;67414;67415;67416;67417;67418;67419;67420;67421;67422;67423;67424;67425;67426;67427;67428;67429;67430;67431;67432;67433;67434;67435;67436;67437;67438;67439;67440;67441;67442;67443;67444;67445;67446;67447;67448;67449;67450;67451;67452;67453;67454;67455;67456;67457;67458;67459;67460;67461;67462;67463;67464;67465;67466;67467;67468;67469;67470;67471;67472;67473;67474	14888;19519;23562;24182;26564;32005;33555;35718;44085;44350;46612;66333;67431	452;490;491		64;616;628
Solyc11g066340.1.1	Solyc11g066340.1.1	1	1	1		1	1	1	1	0	1	0	1	0	0	0	0	1	0	0	1	0	1	0	0	0	0	1	0	0	1	0	1	0	0	0	0	1	0	2.4	2.4	2.4	52.53	463	463	1	3		0.0020633	1.7269	0	2.4	0	2.4	0	0	0	0	2.4	0	3067300	0	776800	0	881610	0	0	0	0	1408900	0	5				1618	2410	TRUE	2777	22991;22992;22993	50529;50530;50531;50532;50533	50531		2188		63
Solyc11g066380.1.1	Solyc11g066380.1.1	3	3	3		1	3	3	3	3	3	0	2	2	3	3	3	3	2	3	3	0	2	2	3	3	3	3	2	3	3	0	2	2	3	3	3	3	2	6.8	6.8	6.8	58.933	532	532	1.51	34	5	0	29.27	6.8	6.8	0	3.9	3.9	6.8	6.8	6.8	6.8	3.9	113700000	13896000	9119500	0	7674100	9078500	28205000	14878000	11407000	15730000	3712800	54				1619	2168;2531;3428	True;True;True	2496;2913;3944	20974;20975;20976;20977;20978;20979;20980;20981;20982;20983;20984;20985;20986;20987;20988;24501;24502;24503;24504;24505;24506;24507;24508;33053;33054;33055;33056;33057;33058;33059;33060;33061;33062;33063;33064;33065;33066;33067;33068	46967;46968;46969;46970;46971;46972;46973;46974;46975;46976;46977;46978;46979;46980;46981;46982;46983;46984;46985;46986;46987;46988;46989;46990;46991;54213;54214;54215;54216;54217;54218;54219;54220;54221;54222;73122;73123;73124;73125;73126;73127;73128;73129;73130;73131;73132;73133;73134;73135;73136;73137;73138;73139;73140	46987;54213;73124		2189;2190;2191		12;181;193
Solyc11g066480.1.1	Solyc11g066480.1.1	1	1	1		1	1	1	1	0	0	0	0	0	0	1	0	1	0	0	0	0	0	0	0	1	0	1	0	0	0	0	0	0	0	1	0	1	0	1.5	1.5	1.5	116.91	1064	1064	1	4		0	59.501	0	0	0	0	0	0	1.5	0	1.5	0	35358000	0	0	0	0	0	0	4416600	0	30942000	0	4				1620	3026	TRUE	3493	29609;29610;29611;29612	65758;65759;65760;65761	65759		2192		34
Solyc11g066550.1.1	Solyc11g066550.1.1	1	1	1		1	1	1	1	0	0	0	0	0	0	0	0	1	1	0	0	0	0	0	0	0	0	1	1	0	0	0	0	0	0	0	0	1	1	1.2	1.2	1.2	92.754	833	833	1	2		0.0042892	1.2585	0	0	0	0	0	0	0	0	1.2	1.2	4489400	0	0	0	0	0	0	0	0	2885200	1604200	2				1621	736	TRUE	845	8561;8562	21899;21900	21899		2193;2194		423;424
Solyc11g066650.1.1	Solyc11g066650.1.1	1	1	1		1	1	1	1	0	0	0	0	0	1	0	0	1	0	0	0	0	0	0	1	0	0	1	0	0	0	0	0	0	1	0	0	1	0	2.9	2.9	2.9	66.016	579	579	1	2		0	2.018	0	0	0	0	0	2.9	0	0	2.9	0	1487200	0	0	0	0	0	0	0	0	1487200	0	2				1622	713	TRUE	818	8352;8353	21587;21588	21587		2195		265
Solyc11g066730.1.1	Solyc11g066730.1.1	1	1	1		1	1	1	1	0	0	0	0	0	0	0	0	1	0	0	0	0	0	0	0	0	0	1	0	0	0	0	0	0	0	0	0	1	0	4.3	4.3	4.3	70.59	631	631	1	1		0	7.3305	0	0	0	0	0	0	0	0	4.3	0	1406900	0	0	0	0	0	0	0	0	1406900	0	1				1623	1042	TRUE	1182	11090	26510	26510	492	2196;2636	523	509;511
Solyc11g066820.1.1;Solyc06g074630.2.1	Solyc11g066820.1.1;Solyc06g074630.2.1	2;1	2;1	2;1	;	2	2	2	2	0	0	1	0	1	0	0	2	0	0	0	0	1	0	1	0	0	2	0	0	0	0	1	0	1	0	0	2	0	0	2.9	2.9	2.9	60.275	524	524;533	1	4		0.00074074	1.9953	0	0	1.5	0	1.5	0	0	2.9	0	0	6217200	0	0	1266200	0	1530000	0	0	3421100	0	0	4				1624	1218;2441	True;True	1372;2811	12496;23244;23245;23246	29100;51010;51011;51012	29100;51012
Solyc11g066910.1.1	Solyc11g066910.1.1	4	1	1		1	4	1	1	3	1	4	4	3	3	3	4	1	3	1	1	1	1	1	1	1	1	1	1	1	1	1	1	1	1	1	1	1	1	11.7	3.3	3.3	30.053	273	273	1.36	40	4	0	3.4841	9.2	3.3	11.7	11.7	9.2	8.4	9.2	11.7	3.3	9.2	156590000	21530000	9597600	12542000	9134300	15989000	24143000	14648000	25843000	10804000	12364000	179				1625	191;478;1863;2475	False;False;False;True	228;558;2086;2847;2848	3253;3254;3255;3256;3257;3258;6152;6153;6154;6155;6156;6157;6158;17932;17933;17934;17935;17936;17937;17938;23478;23479;23480;23481;23482;23483;23484;23485;23486;23487;23488;23489;23490;23491;23492;23493;23494;23495;23496;23497;23498;23499;23500;23501;23502;23503;23504;23505;23506;23507;23508;23509;23510;23511;23512;23513;23514;23515;23516;23517;23518;23519;23520;23521	10752;10753;10754;10755;10756;10757;17219;17220;17221;17222;17223;17224;17225;17226;17227;17228;40434;40435;40436;40437;40438;40439;40440;40441;51585;51586;51587;51588;51589;51590;51591;51592;51593;51594;51595;51596;51597;51598;51599;51600;51601;51602;51603;51604;51605;51606;51607;51608;51609;51610;51611;51612;51613;51614;51615;51616;51617;51618;51619;51620;51621;51622;51623;51624;51625;51626;51627;51628;51629;51630;51631;51632;51633;51634;51635;51636;51637;51638;51639;51640;51641;51642;51643;51644;51645;51646;51647;51648;51649;51650;51651;51652;51653;51654;51655;51656;51657;51658;51659;51660;51661;51662;51663;51664;51665;51666;51667;51668;51669;51670;51671;51672;51673;51674;51675;51676;51677;51678;51679;51680;51681;51682;51683;51684;51685;51686;51687;51688;51689;51690;51691;51692;51693;51694;51695;51696;51697;51698;51699;51700;51701;51702;51703;51704;51705;51706;51707;51708;51709;51710;51711;51712;51713;51714;51715;51716;51717;51718;51719;51720;51721;51722;51723;51724;51725;51726;51727;51728;51729;51730;51731;51732;51733;51734;51735;51736;51737;51738;51739;51740;51741;51742;51743;51744;51745;51746;51747;51748;51749;51750;51751;51752;51753;51754;51755;51756;51757;51758;51759;51760;51761;51762;51763	10752;17226;40440;51666		2197		2
Solyc11g068400.1.1	Solyc11g068400.1.1	1	1	1		1	1	1	1	0	0	0	0	1	0	0	1	0	0	0	0	0	0	1	0	0	1	0	0	0	0	0	0	1	0	0	1	0	0	15.3	15.3	15.3	8.0481	72	72	1	2		0	2.2712	0	0	0	0	15.3	0	0	15.3	0	0	4010800	0	0	0	0	1454400	0	0	2556400	0	0	6				1626	2506	TRUE	2882	24150;24151	53113;53114;53115;53116;53117;53118	53117
Solyc11g068510.1.1	Solyc11g068510.1.1	2	2	2		1	2	2	2	2	1	1	1	1	1	1	1	1	1	2	1	1	1	1	1	1	1	1	1	2	1	1	1	1	1	1	1	1	1	33.3	33.3	33.3	12.275	114	114	1.44	24	3	0	12.475	33.3	7	7	7	7	7	7	7	7	7	135810000	17397000	3480100	18707000	11076000	26421000	7256100	7470000	22454000	12064000	9480100	44				1627	9;2267	True;True	9;2611	52;53;54;55;56;57;58;59;60;61;62;63;64;65;66;67;68;69;70;71;72;73;74;75;76;77;21804	112;113;114;115;116;117;118;119;120;121;122;123;124;125;126;127;128;129;130;131;132;133;134;135;136;137;138;139;140;141;142;143;144;145;146;147;148;149;150;151;152;153;154;48371	130;48371
Solyc11g068650.1.1	Solyc11g068650.1.1	1	1	1		1	1	1	1	1	1	1	1	1	1	1	1	1	1	1	1	1	1	1	1	1	1	1	1	1	1	1	1	1	1	1	1	1	1	2.1	2.1	2.1	47.14	425	425	1.5	28	4	0	7.8292	2.1	2.1	2.1	2.1	2.1	2.1	2.1	2.1	2.1	2.1	2934900000	297320000	213680000	187500000	149180000	273490000	483970000	325160000	450030000	305780000	248790000	289				1628	1746	TRUE	1956	16749;16750;16751;16752;16753;16754;16755;16756;16757;16758;16759;16760;16761;16762;16763;16764;16765;16766;16767;16768;16769;16770;16771;16772;16773;16774;16775;16776;16777;16778;16779;16780	37716;37717;37718;37719;37720;37721;37722;37723;37724;37725;37726;37727;37728;37729;37730;37731;37732;37733;37734;37735;37736;37737;37738;37739;37740;37741;37742;37743;37744;37745;37746;37747;37748;37749;37750;37751;37752;37753;37754;37755;37756;37757;37758;37759;37760;37761;37762;37763;37764;37765;37766;37767;37768;37769;37770;37771;37772;37773;37774;37775;37776;37777;37778;37779;37780;37781;37782;37783;37784;37785;37786;37787;37788;37789;37790;37791;37792;37793;37794;37795;37796;37797;37798;37799;37800;37801;37802;37803;37804;37805;37806;37807;37808;37809;37810;37811;37812;37813;37814;37815;37816;37817;37818;37819;37820;37821;37822;37823;37824;37825;37826;37827;37828;37829;37830;37831;37832;37833;37834;37835;37836;37837;37838;37839;37840;37841;37842;37843;37844;37845;37846;37847;37848;37849;37850;37851;37852;37853;37854;37855;37856;37857;37858;37859;37860;37861;37862;37863;37864;37865;37866;37867;37868;37869;37870;37871;37872;37873;37874;37875;37876;37877;37878;37879;37880;37881;37882;37883;37884;37885;37886;37887;37888;37889;37890;37891;37892;37893;37894;37895;37896;37897;37898;37899;37900;37901;37902;37903;37904;37905;37906;37907;37908;37909;37910;37911;37912;37913;37914;37915;37916;37917;37918;37919;37920;37921;37922;37923;37924;37925;37926;37927;37928;37929;37930;37931;37932;37933;37934;37935;37936;37937;37938;37939;37940;37941;37942;37943;37944;37945;37946;37947;37948;37949;37950;37951;37952;37953;37954;37955;37956;37957;37958;37959;37960;37961;37962;37963;37964;37965;37966;37967;37968;37969;37970;37971;37972;37973;37974;37975;37976;37977;37978;37979;37980;37981;37982;37983;37984;37985;37986;37987;37988;37989;37990;37991;37992;37993;37994;37995;37996;37997;37998;37999;38000;38001;38002;38003;38004	37931		2198;2199		11;12
Solyc11g068670.1.1;Solyc01g009380.2.1	Solyc11g068670.1.1;Solyc01g009380.2.1	2;1	2;1	2;1	;	2	2	2	2	1	0	1	0	2	0	0	1	0	0	1	0	1	0	2	0	0	1	0	0	1	0	1	0	2	0	0	1	0	0	3	3	3	61.624	564	564;565	1	5		0.00074239	2.0001	1.6	0	1.4	0	3	0	0	1.6	0	0	8128900	0	0	1802100	0	4216600	0	0	2110100	0	0	5				1629	1844;1875	True;True	2066;2100	17822;17823;18024;18025;18026	40261;40262;40561;40562;40563	40262;40563
Solyc11g068980.1.1	Solyc11g068980.1.1	1	1	1		1	1	1	1	1	1	1	1	1	0	1	1	1	1	1	1	1	1	1	0	1	1	1	1	1	1	1	1	1	0	1	1	1	1	10.7	10.7	10.7	18.156	169	169	1	15		0	30.14	10.7	10.7	10.7	10.7	10.7	0	10.7	10.7	10.7	10.7	42833000	4850700	2907600	2026400	2872900	1772600	0	9672700	8045300	7800200	2884600	18				1630	2420	TRUE	2787	23080;23081;23082;23083;23084;23085;23086;23087;23088;23089;23090;23091;23092;23093;23094	50715;50716;50717;50718;50719;50720;50721;50722;50723;50724;50725;50726;50727;50728;50729;50730;50731;50732	50715
Solyc11g069070.1.1	Solyc11g069070.1.1	1	1	1		1	1	1	1	0	0	0	0	0	1	0	0	0	0	0	0	0	0	0	1	0	0	0	0	0	0	0	0	0	1	0	0	0	0	2.8	2.8	2.8	37.425	353	353	5		1	0.0037221	1.3249	0	0	0	0	0	2.8	0	0	0	0	1507400	0	0	0	0	0	1507400	0	0	0	0	1				1631	2194	TRUE	2526	21293	47607	47607		2200		102
Solyc11g069170.1.1	Solyc11g069170.1.1	1	1	1		1	1	1	1	1	1	1	1	1	1	1	1	1	1	1	1	1	1	1	1	1	1	1	1	1	1	1	1	1	1	1	1	1	1	1.6	1.6	1.6	74.046	685	685	1.3	25	2	0	22.197	1.6	1.6	1.6	1.6	1.6	1.6	1.6	1.6	1.6	1.6	394490000	50411000	21936000	15329000	15616000	39241000	56799000	45458000	65268000	48014000	36420000	83				1632	2924	TRUE	3374	28795;28796;28797;28798;28799;28800;28801;28802;28803;28804;28805;28806;28807;28808;28809;28810;28811;28812;28813;28814;28815;28816;28817;28818;28819;28820;28821	64109;64110;64111;64112;64113;64114;64115;64116;64117;64118;64119;64120;64121;64122;64123;64124;64125;64126;64127;64128;64129;64130;64131;64132;64133;64134;64135;64136;64137;64138;64139;64140;64141;64142;64143;64144;64145;64146;64147;64148;64149;64150;64151;64152;64153;64154;64155;64156;64157;64158;64159;64160;64161;64162;64163;64164;64165;64166;64167;64168;64169;64170;64171;64172;64173;64174;64175;64176;64177;64178;64179;64180;64181;64182;64183;64184;64185;64186;64187;64188;64189;64190;64191	64112		2201;2637		122;123
Solyc11g069310.1.1	Solyc11g069310.1.1	1	1	1		1	1	1	1	1	1	1	1	1	1	1	1	1	1	1	1	1	1	1	1	1	1	1	1	1	1	1	1	1	1	1	1	1	1	5.7	5.7	5.7	23.806	212	212	1.35	31	3	0	3.4221	5.7	5.7	5.7	5.7	5.7	5.7	5.7	5.7	5.7	5.7	98092000	13581000	6883100	3402500	5985800	10947000	15103000	12333000	9827700	8700200	11328000	79				1633	660	TRUE	762	7984;7985;7986;7987;7988;7989;7990;7991;7992;7993;7994;7995;7996;7997;7998;7999;8000;8001;8002;8003;8004;8005;8006;8007;8008;8009;8010;8011;8012;8013;8014;8015;8016;8017	20929;20930;20931;20932;20933;20934;20935;20936;20937;20938;20939;20940;20941;20942;20943;20944;20945;20946;20947;20948;20949;20950;20951;20952;20953;20954;20955;20956;20957;20958;20959;20960;20961;20962;20963;20964;20965;20966;20967;20968;20969;20970;20971;20972;20973;20974;20975;20976;20977;20978;20979;20980;20981;20982;20983;20984;20985;20986;20987;20988;20989;20990;20991;20992;20993;20994;20995;20996;20997;20998;20999;21000;21001;21002;21003;21004;21005;21006;21007	20992		2202		206
Solyc11g069430.1.1;Solyc06g011350.2.1;Solyc09g007760.2.1	Solyc11g069430.1.1;Solyc06g011350.2.1;Solyc09g007760.2.1	2;1;1	2;1;1	2;1;1	;;	3	2	2	2	2	1	2	2	2	2	1	2	1	2	2	1	2	2	2	2	1	2	1	2	2	1	2	2	2	2	1	2	1	2	6.3	6.3	6.3	30.672	287	287;280;306	1.89	574	165	0	20.429	6.3	3.1	6.3	6.3	6.3	6.3	3.1	6.3	3.1	6.3	18584000000	2727400000	1216200000	1549000000	1519000000	2394200000	64804000	2043500000	2139200000	2339500000	2591100000	3233				1634	95;181	True;True	108;212;213	1009;1010;1011;1012;1013;1014;1015;2070;2071;2072;2073;2074;2075;2076;2077;2078;2079;2080;2081;2082;2083;2084;2085;2086;2087;2088;2089;2090;2091;2092;2093;2094;2095;2096;2097;2098;2099;2100;2101;2102;2103;2104;2105;2106;2107;2108;2109;2110;2111;2112;2113;2114;2115;2116;2117;2118;2119;2120;2121;2122;2123;2124;2125;2126;2127;2128;2129;2130;2131;2132;2133;2134;2135;2136;2137;2138;2139;2140;2141;2142;2143;2144;2145;2146;2147;2148;2149;2150;2151;2152;2153;2154;2155;2156;2157;2158;2159;2160;2161;2162;2163;2164;2165;2166;2167;2168;2169;2170;2171;2172;2173;2174;2175;2176;2177;2178;2179;2180;2181;2182;2183;2184;2185;2186;2187;2188;2189;2190;2191;2192;2193;2194;2195;2196;2197;2198;2199;2200;2201;2202;2203;2204;2205;2206;2207;2208;2209;2210;2211;2212;2213;2214;2215;2216;2217;2218;2219;2220;2221;2222;2223;2224;2225;2226;2227;2228;2229;2230;2231;2232;2233;2234;2235;2236;2237;2238;2239;2240;2241;2242;2243;2244;2245;2246;2247;2248;2249;2250;2251;2252;2253;2254;2255;2256;2257;2258;2259;2260;2261;2262;2263;2264;2265;2266;2267;2268;2269;2270;2271;2272;2273;2274;2275;2276;2277;2278;2279;2280;2281;2282;2283;2284;2285;2286;2287;2288;2289;2290;2291;2292;2293;2294;2295;2296;2297;2298;2299;2300;2301;2302;2303;2304;2305;2306;2307;2308;2309;2310;2311;2312;2313;2314;2315;2316;2317;2318;2319;2320;2321;2322;2323;2324;2325;2326;2327;2328;2329;2330;2331;2332;2333;2334;2335;2336;2337;2338;2339;2340;2341;2342;2343;2344;2345;2346;2347;2348;2349;2350;2351;2352;2353;2354;2355;2356;2357;2358;2359;2360;2361;2362;2363;2364;2365;2366;2367;2368;2369;2370;2371;2372;2373;2374;2375;2376;2377;2378;2379;2380;2381;2382;2383;2384;2385;2386;2387;2388;2389;2390;2391;2392;2393;2394;2395;2396;2397;2398;2399;2400;2401;2402;2403;2404;2405;2406;2407;2408;2409;2410;2411;2412;2413;2414;2415;2416;2417;2418;2419;2420;2421;2422;2423;2424;2425;2426;2427;2428;2429;2430;2431;2432;2433;2434;2435;2436;2437;2438;2439;2440;2441;2442;2443;2444;2445;2446;2447;2448;2449;2450;2451;2452;2453;2454;2455;2456;2457;2458;2459;2460;2461;2462;2463;2464;2465;2466;2467;2468;2469;2470;2471;2472;2473;2474;2475;2476;2477;2478;2479;2480;2481;2482;2483;2484;2485;2486;2487;2488;2489;2490;2491;2492;2493;2494;2495;2496;2497;2498;2499;2500;2501;2502;2503;2504;2505;2506;2507;2508;2509;2510;2511;2512;2513;2514;2515;2516;2517;2518;2519;2520;2521;2522;2523;2524;2525;2526;2527;2528;2529;2530;2531;2532;2533;2534;2535;2536;2537;2538;2539;2540;2541;2542;2543;2544;2545;2546;2547;2548;2549;2550;2551;2552;2553;2554;2555;2556;2557;2558;2559;2560;2561;2562;2563;2564;2565;2566;2567;2568;2569;2570;2571;2572;2573;2574;2575;2576;2577;2578;2579;2580;2581;2582;2583;2584;2585;2586;2587;2588;2589;2590;2591;2592;2593;2594;2595;2596;2597;2598;2599;2600;2601;2602;2603;2604;2605;2606;2607;2608;2609;2610;2611;2612;2613;2614;2615;2616;2617;2618;2619;2620;2621;2622;2623;2624;2625;2626;2627;2628;2629;2630;2631;2632;2633;2634;2635;2636;2637;2638;2639;2640;2641;2642;2643;2644;2645;2646;2647;2648;2649;2650;2651;2652;2653;2654;2655;2656;2657;2658;2659;2660;2661;2662;2663;2664;2665;2666;2667;2668;2669;2670;2671;2672;2673;2674;2675;2676;2677;2678;2679;2680;2681;2682;2683;2684;2685;2686;2687;2688;2689;2690;2691;2692;2693;2694;2695;2696;2697;2698;2699;2700;2701;2702;2703;2704;2705;2706;2707;2708;2709;2710;2711;2712;2713;2714;2715;2716;2717;2718;2719;2720;2721;2722;2723;2724;2725;2726;2727;2728;2729;2730;2731;2732;2733;2734;2735;2736;2737;2738;2739;2740;2741;2742;2743;2744;2745;2746;2747;2748;2749;2750;2751;2752;2753;2754;2755;2756;2757;2758;2759;2760;2761;2762;2763;2764;2765;2766;2767;2768;2769;2770;2771;2772;2773;2774;2775;2776;2777;2778;2779;2780;2781;2782;2783;2784;2785;2786;2787;2788;2789;2790;2791;2792;2793;2794;2795;2796;2797;2798;2799;2800;2801	1972;1973;1974;1975;1976;1977;1978;1979;1980;1981;5181;5182;5183;5184;5185;5186;5187;5188;5189;5190;5191;5192;5193;5194;5195;5196;5197;5198;5199;5200;5201;5202;5203;5204;5205;5206;5207;5208;5209;5210;5211;5212;5213;5214;5215;5216;5217;5218;5219;5220;5221;5222;5223;5224;5225;5226;5227;5228;5229;5230;5231;5232;5233;5234;5235;5236;5237;5238;5239;5240;5241;5242;5243;5244;5245;5246;5247;5248;5249;5250;5251;5252;5253;5254;5255;5256;5257;5258;5259;5260;5261;5262;5263;5264;5265;5266;5267;5268;5269;5270;5271;5272;5273;5274;5275;5276;5277;5278;5279;5280;5281;5282;5283;5284;5285;5286;5287;5288;5289;5290;5291;5292;5293;5294;5295;5296;5297;5298;5299;5300;5301;5302;5303;5304;5305;5306;5307;5308;5309;5310;5311;5312;5313;5314;5315;5316;5317;5318;5319;5320;5321;5322;5323;5324;5325;5326;5327;5328;5329;5330;5331;5332;5333;5334;5335;5336;5337;5338;5339;5340;5341;5342;5343;5344;5345;5346;5347;5348;5349;5350;5351;5352;5353;5354;5355;5356;5357;5358;5359;5360;5361;5362;5363;5364;5365;5366;5367;5368;5369;5370;5371;5372;5373;5374;5375;5376;5377;5378;5379;5380;5381;5382;5383;5384;5385;5386;5387;5388;5389;5390;5391;5392;5393;5394;5395;5396;5397;5398;5399;5400;5401;5402;5403;5404;5405;5406;5407;5408;5409;5410;5411;5412;5413;5414;5415;5416;5417;5418;5419;5420;5421;5422;5423;5424;5425;5426;5427;5428;5429;5430;5431;5432;5433;5434;5435;5436;5437;5438;5439;5440;5441;5442;5443;5444;5445;5446;5447;5448;5449;5450;5451;5452;5453;5454;5455;5456;5457;5458;5459;5460;5461;5462;5463;5464;5465;5466;5467;5468;5469;5470;5471;5472;5473;5474;5475;5476;5477;5478;5479;5480;5481;5482;5483;5484;5485;5486;5487;5488;5489;5490;5491;5492;5493;5494;5495;5496;5497;5498;5499;5500;5501;5502;5503;5504;5505;5506;5507;5508;5509;5510;5511;5512;5513;5514;5515;5516;5517;5518;5519;5520;5521;5522;5523;5524;5525;5526;5527;5528;5529;5530;5531;5532;5533;5534;5535;5536;5537;5538;5539;5540;5541;5542;5543;5544;5545;5546;5547;5548;5549;5550;5551;5552;5553;5554;5555;5556;5557;5558;5559;5560;5561;5562;5563;5564;5565;5566;5567;5568;5569;5570;5571;5572;5573;5574;5575;5576;5577;5578;5579;5580;5581;5582;5583;5584;5585;5586;5587;5588;5589;5590;5591;5592;5593;5594;5595;5596;5597;5598;5599;5600;5601;5602;5603;5604;5605;5606;5607;5608;5609;5610;5611;5612;5613;5614;5615;5616;5617;5618;5619;5620;5621;5622;5623;5624;5625;5626;5627;5628;5629;5630;5631;5632;5633;5634;5635;5636;5637;5638;5639;5640;5641;5642;5643;5644;5645;5646;5647;5648;5649;5650;5651;5652;5653;5654;5655;5656;5657;5658;5659;5660;5661;5662;5663;5664;5665;5666;5667;5668;5669;5670;5671;5672;5673;5674;5675;5676;5677;5678;5679;5680;5681;5682;5683;5684;5685;5686;5687;5688;5689;5690;5691;5692;5693;5694;5695;5696;5697;5698;5699;5700;5701;5702;5703;5704;5705;5706;5707;5708;5709;5710;5711;5712;5713;5714;5715;5716;5717;5718;5719;5720;5721;5722;5723;5724;5725;5726;5727;5728;5729;5730;5731;5732;5733;5734;5735;5736;5737;5738;5739;5740;5741;5742;5743;5744;5745;5746;5747;5748;5749;5750;5751;5752;5753;5754;5755;5756;5757;5758;5759;5760;5761;5762;5763;5764;5765;5766;5767;5768;5769;5770;5771;5772;5773;5774;5775;5776;5777;5778;5779;5780;5781;5782;5783;5784;5785;5786;5787;5788;5789;5790;5791;5792;5793;5794;5795;5796;5797;5798;5799;5800;5801;5802;5803;5804;5805;5806;5807;5808;5809;5810;5811;5812;5813;5814;5815;5816;5817;5818;5819;5820;5821;5822;5823;5824;5825;5826;5827;5828;5829;5830;5831;5832;5833;5834;5835;5836;5837;5838;5839;5840;5841;5842;5843;5844;5845;5846;5847;5848;5849;5850;5851;5852;5853;5854;5855;5856;5857;5858;5859;5860;5861;5862;5863;5864;5865;5866;5867;5868;5869;5870;5871;5872;5873;5874;5875;5876;5877;5878;5879;5880;5881;5882;5883;5884;5885;5886;5887;5888;5889;5890;5891;5892;5893;5894;5895;5896;5897;5898;5899;5900;5901;5902;5903;5904;5905;5906;5907;5908;5909;5910;5911;5912;5913;5914;5915;5916;5917;5918;5919;5920;5921;5922;5923;5924;5925;5926;5927;5928;5929;5930;5931;5932;5933;5934;5935;5936;5937;5938;5939;5940;5941;5942;5943;5944;5945;5946;5947;5948;5949;5950;5951;5952;5953;5954;5955;5956;5957;5958;5959;5960;5961;5962;5963;5964;5965;5966;5967;5968;5969;5970;5971;5972;5973;5974;5975;5976;5977;5978;5979;5980;5981;5982;5983;5984;5985;5986;5987;5988;5989;5990;5991;5992;5993;5994;5995;5996;5997;5998;5999;6000;6001;6002;6003;6004;6005;6006;6007;6008;6009;6010;6011;6012;6013;6014;6015;6016;6017;6018;6019;6020;6021;6022;6023;6024;6025;6026;6027;6028;6029;6030;6031;6032;6033;6034;6035;6036;6037;6038;6039;6040;6041;6042;6043;6044;6045;6046;6047;6048;6049;6050;6051;6052;6053;6054;6055;6056;6057;6058;6059;6060;6061;6062;6063;6064;6065;6066;6067;6068;6069;6070;6071;6072;6073;6074;6075;6076;6077;6078;6079;6080;6081;6082;6083;6084;6085;6086;6087;6088;6089;6090;6091;6092;6093;6094;6095;6096;6097;6098;6099;6100;6101;6102;6103;6104;6105;6106;6107;6108;6109;6110;6111;6112;6113;6114;6115;6116;6117;6118;6119;6120;6121;6122;6123;6124;6125;6126;6127;6128;6129;6130;6131;6132;6133;6134;6135;6136;6137;6138;6139;6140;6141;6142;6143;6144;6145;6146;6147;6148;6149;6150;6151;6152;6153;6154;6155;6156;6157;6158;6159;6160;6161;6162;6163;6164;6165;6166;6167;6168;6169;6170;6171;6172;6173;6174;6175;6176;6177;6178;6179;6180;6181;6182;6183;6184;6185;6186;6187;6188;6189;6190;6191;6192;6193;6194;6195;6196;6197;6198;6199;6200;6201;6202;6203;6204;6205;6206;6207;6208;6209;6210;6211;6212;6213;6214;6215;6216;6217;6218;6219;6220;6221;6222;6223;6224;6225;6226;6227;6228;6229;6230;6231;6232;6233;6234;6235;6236;6237;6238;6239;6240;6241;6242;6243;6244;6245;6246;6247;6248;6249;6250;6251;6252;6253;6254;6255;6256;6257;6258;6259;6260;6261;6262;6263;6264;6265;6266;6267;6268;6269;6270;6271;6272;6273;6274;6275;6276;6277;6278;6279;6280;6281;6282;6283;6284;6285;6286;6287;6288;6289;6290;6291;6292;6293;6294;6295;6296;6297;6298;6299;6300;6301;6302;6303;6304;6305;6306;6307;6308;6309;6310;6311;6312;6313;6314;6315;6316;6317;6318;6319;6320;6321;6322;6323;6324;6325;6326;6327;6328;6329;6330;6331;6332;6333;6334;6335;6336;6337;6338;6339;6340;6341;6342;6343;6344;6345;6346;6347;6348;6349;6350;6351;6352;6353;6354;6355;6356;6357;6358;6359;6360;6361;6362;6363;6364;6365;6366;6367;6368;6369;6370;6371;6372;6373;6374;6375;6376;6377;6378;6379;6380;6381;6382;6383;6384;6385;6386;6387;6388;6389;6390;6391;6392;6393;6394;6395;6396;6397;6398;6399;6400;6401;6402;6403;6404;6405;6406;6407;6408;6409;6410;6411;6412;6413;6414;6415;6416;6417;6418;6419;6420;6421;6422;6423;6424;6425;6426;6427;6428;6429;6430;6431;6432;6433;6434;6435;6436;6437;6438;6439;6440;6441;6442;6443;6444;6445;6446;6447;6448;6449;6450;6451;6452;6453;6454;6455;6456;6457;6458;6459;6460;6461;6462;6463;6464;6465;6466;6467;6468;6469;6470;6471;6472;6473;6474;6475;6476;6477;6478;6479;6480;6481;6482;6483;6484;6485;6486;6487;6488;6489;6490;6491;6492;6493;6494;6495;6496;6497;6498;6499;6500;6501;6502;6503;6504;6505;6506;6507;6508;6509;6510;6511;6512;6513;6514;6515;6516;6517;6518;6519;6520;6521;6522;6523;6524;6525;6526;6527;6528;6529;6530;6531;6532;6533;6534;6535;6536;6537;6538;6539;6540;6541;6542;6543;6544;6545;6546;6547;6548;6549;6550;6551;6552;6553;6554;6555;6556;6557;6558;6559;6560;6561;6562;6563;6564;6565;6566;6567;6568;6569;6570;6571;6572;6573;6574;6575;6576;6577;6578;6579;6580;6581;6582;6583;6584;6585;6586;6587;6588;6589;6590;6591;6592;6593;6594;6595;6596;6597;6598;6599;6600;6601;6602;6603;6604;6605;6606;6607;6608;6609;6610;6611;6612;6613;6614;6615;6616;6617;6618;6619;6620;6621;6622;6623;6624;6625;6626;6627;6628;6629;6630;6631;6632;6633;6634;6635;6636;6637;6638;6639;6640;6641;6642;6643;6644;6645;6646;6647;6648;6649;6650;6651;6652;6653;6654;6655;6656;6657;6658;6659;6660;6661;6662;6663;6664;6665;6666;6667;6668;6669;6670;6671;6672;6673;6674;6675;6676;6677;6678;6679;6680;6681;6682;6683;6684;6685;6686;6687;6688;6689;6690;6691;6692;6693;6694;6695;6696;6697;6698;6699;6700;6701;6702;6703;6704;6705;6706;6707;6708;6709;6710;6711;6712;6713;6714;6715;6716;6717;6718;6719;6720;6721;6722;6723;6724;6725;6726;6727;6728;6729;6730;6731;6732;6733;6734;6735;6736;6737;6738;6739;6740;6741;6742;6743;6744;6745;6746;6747;6748;6749;6750;6751;6752;6753;6754;6755;6756;6757;6758;6759;6760;6761;6762;6763;6764;6765;6766;6767;6768;6769;6770;6771;6772;6773;6774;6775;6776;6777;6778;6779;6780;6781;6782;6783;6784;6785;6786;6787;6788;6789;6790;6791;6792;6793;6794;6795;6796;6797;6798;6799;6800;6801;6802;6803;6804;6805;6806;6807;6808;6809;6810;6811;6812;6813;6814;6815;6816;6817;6818;6819;6820;6821;6822;6823;6824;6825;6826;6827;6828;6829;6830;6831;6832;6833;6834;6835;6836;6837;6838;6839;6840;6841;6842;6843;6844;6845;6846;6847;6848;6849;6850;6851;6852;6853;6854;6855;6856;6857;6858;6859;6860;6861;6862;6863;6864;6865;6866;6867;6868;6869;6870;6871;6872;6873;6874;6875;6876;6877;6878;6879;6880;6881;6882;6883;6884;6885;6886;6887;6888;6889;6890;6891;6892;6893;6894;6895;6896;6897;6898;6899;6900;6901;6902;6903;6904;6905;6906;6907;6908;6909;6910;6911;6912;6913;6914;6915;6916;6917;6918;6919;6920;6921;6922;6923;6924;6925;6926;6927;6928;6929;6930;6931;6932;6933;6934;6935;6936;6937;6938;6939;6940;6941;6942;6943;6944;6945;6946;6947;6948;6949;6950;6951;6952;6953;6954;6955;6956;6957;6958;6959;6960;6961;6962;6963;6964;6965;6966;6967;6968;6969;6970;6971;6972;6973;6974;6975;6976;6977;6978;6979;6980;6981;6982;6983;6984;6985;6986;6987;6988;6989;6990;6991;6992;6993;6994;6995;6996;6997;6998;6999;7000;7001;7002;7003;7004;7005;7006;7007;7008;7009;7010;7011;7012;7013;7014;7015;7016;7017;7018;7019;7020;7021;7022;7023;7024;7025;7026;7027;7028;7029;7030;7031;7032;7033;7034;7035;7036;7037;7038;7039;7040;7041;7042;7043;7044;7045;7046;7047;7048;7049;7050;7051;7052;7053;7054;7055;7056;7057;7058;7059;7060;7061;7062;7063;7064;7065;7066;7067;7068;7069;7070;7071;7072;7073;7074;7075;7076;7077;7078;7079;7080;7081;7082;7083;7084;7085;7086;7087;7088;7089;7090;7091;7092;7093;7094;7095;7096;7097;7098;7099;7100;7101;7102;7103;7104;7105;7106;7107;7108;7109;7110;7111;7112;7113;7114;7115;7116;7117;7118;7119;7120;7121;7122;7123;7124;7125;7126;7127;7128;7129;7130;7131;7132;7133;7134;7135;7136;7137;7138;7139;7140;7141;7142;7143;7144;7145;7146;7147;7148;7149;7150;7151;7152;7153;7154;7155;7156;7157;7158;7159;7160;7161;7162;7163;7164;7165;7166;7167;7168;7169;7170;7171;7172;7173;7174;7175;7176;7177;7178;7179;7180;7181;7182;7183;7184;7185;7186;7187;7188;7189;7190;7191;7192;7193;7194;7195;7196;7197;7198;7199;7200;7201;7202;7203;7204;7205;7206;7207;7208;7209;7210;7211;7212;7213;7214;7215;7216;7217;7218;7219;7220;7221;7222;7223;7224;7225;7226;7227;7228;7229;7230;7231;7232;7233;7234;7235;7236;7237;7238;7239;7240;7241;7242;7243;7244;7245;7246;7247;7248;7249;7250;7251;7252;7253;7254;7255;7256;7257;7258;7259;7260;7261;7262;7263;7264;7265;7266;7267;7268;7269;7270;7271;7272;7273;7274;7275;7276;7277;7278;7279;7280;7281;7282;7283;7284;7285;7286;7287;7288;7289;7290;7291;7292;7293;7294;7295;7296;7297;7298;7299;7300;7301;7302;7303;7304;7305;7306;7307;7308;7309;7310;7311;7312;7313;7314;7315;7316;7317;7318;7319;7320;7321;7322;7323;7324;7325;7326;7327;7328;7329;7330;7331;7332;7333;7334;7335;7336;7337;7338;7339;7340;7341;7342;7343;7344;7345;7346;7347;7348;7349;7350;7351;7352;7353;7354;7355;7356;7357;7358;7359;7360;7361;7362;7363;7364;7365;7366;7367;7368;7369;7370;7371;7372;7373;7374;7375;7376;7377;7378;7379;7380;7381;7382;7383;7384;7385;7386;7387;7388;7389;7390;7391;7392;7393;7394;7395;7396;7397;7398;7399;7400;7401;7402;7403;7404;7405;7406;7407;7408;7409;7410;7411;7412;7413;7414;7415;7416;7417;7418;7419;7420;7421;7422;7423;7424;7425;7426;7427;7428;7429;7430;7431;7432;7433;7434;7435;7436;7437;7438;7439;7440;7441;7442;7443;7444;7445;7446;7447;7448;7449;7450;7451;7452;7453;7454;7455;7456;7457;7458;7459;7460;7461;7462;7463;7464;7465;7466;7467;7468;7469;7470;7471;7472;7473;7474;7475;7476;7477;7478;7479;7480;7481;7482;7483;7484;7485;7486;7487;7488;7489;7490;7491;7492;7493;7494;7495;7496;7497;7498;7499;7500;7501;7502;7503;7504;7505;7506;7507;7508;7509;7510;7511;7512;7513;7514;7515;7516;7517;7518;7519;7520;7521;7522;7523;7524;7525;7526;7527;7528;7529;7530;7531;7532;7533;7534;7535;7536;7537;7538;7539;7540;7541;7542;7543;7544;7545;7546;7547;7548;7549;7550;7551;7552;7553;7554;7555;7556;7557;7558;7559;7560;7561;7562;7563;7564;7565;7566;7567;7568;7569;7570;7571;7572;7573;7574;7575;7576;7577;7578;7579;7580;7581;7582;7583;7584;7585;7586;7587;7588;7589;7590;7591;7592;7593;7594;7595;7596;7597;7598;7599;7600;7601;7602;7603;7604;7605;7606;7607;7608;7609;7610;7611;7612;7613;7614;7615;7616;7617;7618;7619;7620;7621;7622;7623;7624;7625;7626;7627;7628;7629;7630;7631;7632;7633;7634;7635;7636;7637;7638;7639;7640;7641;7642;7643;7644;7645;7646;7647;7648;7649;7650;7651;7652;7653;7654;7655;7656;7657;7658;7659;7660;7661;7662;7663;7664;7665;7666;7667;7668;7669;7670;7671;7672;7673;7674;7675;7676;7677;7678;7679;7680;7681;7682;7683;7684;7685;7686;7687;7688;7689;7690;7691;7692;7693;7694;7695;7696;7697;7698;7699;7700;7701;7702;7703;7704;7705;7706;7707;7708;7709;7710;7711;7712;7713;7714;7715;7716;7717;7718;7719;7720;7721;7722;7723;7724;7725;7726;7727;7728;7729;7730;7731;7732;7733;7734;7735;7736;7737;7738;7739;7740;7741;7742;7743;7744;7745;7746;7747;7748;7749;7750;7751;7752;7753;7754;7755;7756;7757;7758;7759;7760;7761;7762;7763;7764;7765;7766;7767;7768;7769;7770;7771;7772;7773;7774;7775;7776;7777;7778;7779;7780;7781;7782;7783;7784;7785;7786;7787;7788;7789;7790;7791;7792;7793;7794;7795;7796;7797;7798;7799;7800;7801;7802;7803;7804;7805;7806;7807;7808;7809;7810;7811;7812;7813;7814;7815;7816;7817;7818;7819;7820;7821;7822;7823;7824;7825;7826;7827;7828;7829;7830;7831;7832;7833;7834;7835;7836;7837;7838;7839;7840;7841;7842;7843;7844;7845;7846;7847;7848;7849;7850;7851;7852;7853;7854;7855;7856;7857;7858;7859;7860;7861;7862;7863;7864;7865;7866;7867;7868;7869;7870;7871;7872;7873;7874;7875;7876;7877;7878;7879;7880;7881;7882;7883;7884;7885;7886;7887;7888;7889;7890;7891;7892;7893;7894;7895;7896;7897;7898;7899;7900;7901;7902;7903;7904;7905;7906;7907;7908;7909;7910;7911;7912;7913;7914;7915;7916;7917;7918;7919;7920;7921;7922;7923;7924;7925;7926;7927;7928;7929;7930;7931;7932;7933;7934;7935;7936;7937;7938;7939;7940;7941;7942;7943;7944;7945;7946;7947;7948;7949;7950;7951;7952;7953;7954;7955;7956;7957;7958;7959;7960;7961;7962;7963;7964;7965;7966;7967;7968;7969;7970;7971;7972;7973;7974;7975;7976;7977;7978;7979;7980;7981;7982;7983;7984;7985;7986;7987;7988;7989;7990;7991;7992;7993;7994;7995;7996;7997;7998;7999;8000;8001;8002;8003;8004;8005;8006;8007;8008;8009;8010;8011;8012;8013;8014;8015;8016;8017;8018;8019;8020;8021;8022;8023;8024;8025;8026;8027;8028;8029;8030;8031;8032;8033;8034;8035;8036;8037;8038;8039;8040;8041;8042;8043;8044;8045;8046;8047;8048;8049;8050;8051;8052;8053;8054;8055;8056;8057;8058;8059;8060;8061;8062;8063;8064;8065;8066;8067;8068;8069;8070;8071;8072;8073;8074;8075;8076;8077;8078;8079;8080;8081;8082;8083;8084;8085;8086;8087;8088;8089;8090;8091;8092;8093;8094;8095;8096;8097;8098;8099;8100;8101;8102;8103;8104;8105;8106;8107;8108;8109;8110;8111;8112;8113;8114;8115;8116;8117;8118;8119;8120;8121;8122;8123;8124;8125;8126;8127;8128;8129;8130;8131;8132;8133;8134;8135;8136;8137;8138;8139;8140;8141;8142;8143;8144;8145;8146;8147;8148;8149;8150;8151;8152;8153;8154;8155;8156;8157;8158;8159;8160;8161;8162;8163;8164;8165;8166;8167;8168;8169;8170;8171;8172;8173;8174;8175;8176;8177;8178;8179;8180;8181;8182;8183;8184;8185;8186;8187;8188;8189;8190;8191;8192;8193;8194;8195;8196;8197;8198;8199;8200;8201;8202;8203;8204;8205;8206;8207;8208;8209;8210;8211;8212;8213;8214;8215;8216;8217;8218;8219;8220;8221;8222;8223;8224;8225;8226;8227;8228;8229;8230;8231;8232;8233;8234;8235;8236;8237;8238;8239;8240;8241;8242;8243;8244;8245;8246;8247;8248;8249;8250;8251;8252;8253;8254;8255;8256;8257;8258;8259;8260;8261;8262;8263;8264;8265;8266;8267;8268;8269;8270;8271;8272;8273;8274;8275;8276;8277;8278;8279;8280;8281;8282;8283;8284;8285;8286;8287;8288;8289;8290;8291;8292;8293;8294;8295;8296;8297;8298;8299;8300;8301;8302;8303;8304;8305;8306;8307;8308;8309;8310;8311;8312;8313;8314;8315;8316;8317;8318;8319;8320;8321;8322;8323;8324;8325;8326;8327;8328;8329;8330;8331;8332;8333;8334;8335;8336;8337;8338;8339;8340;8341;8342;8343;8344;8345;8346;8347;8348;8349;8350;8351;8352;8353;8354;8355;8356;8357;8358;8359;8360;8361;8362;8363;8364;8365;8366;8367;8368;8369;8370;8371;8372;8373;8374;8375;8376;8377;8378;8379;8380;8381;8382;8383;8384;8385;8386;8387;8388;8389;8390;8391;8392;8393;8394;8395;8396;8397;8398;8399;8400;8401;8402;8403	1977;5598		2203;2204		282;285
Solyc11g069530.1.1	Solyc11g069530.1.1	1	1	1		1	1	1	1	0	1	0	0	0	0	0	0	1	0	0	1	0	0	0	0	0	0	1	0	0	1	0	0	0	0	0	0	1	0	2.1	2.1	2.1	82.249	730	730	1	2		0.0021307	1.8342	0	2.1	0	0	0	0	0	0	2.1	0	3807600	0	1917200	0	0	0	0	0	0	1890400	0	2				1635	1374	TRUE	1548	13854;13855	31759;31760	31760		2205;2206		371;374
Solyc11g069710.1.1	Solyc11g069710.1.1	2	2	2		1	2	2	2	2	2	1	2	2	2	2	2	2	2	2	2	1	2	2	2	2	2	2	2	2	2	1	2	2	2	2	2	2	2	5.5	5.5	5.5	80.392	723	723	1.21	73	4	0	107.43	5.5	5.5	2.9	5.5	5.5	5.5	5.5	5.5	5.5	5.5	275460000	27857000	28163000	3828400	17868000	33652000	28867000	27458000	41718000	44942000	21105000	155				1636	1739;3111	True;True	1947;1948;3586	16623;16624;16625;16626;16627;16628;16629;16630;16631;16632;16633;16634;16635;16636;16637;16638;16639;16640;16641;16642;16643;16644;16645;16646;16647;16648;16649;16650;16651;16652;16653;16654;16655;16656;16657;16658;16659;16660;16661;16662;16663;30213;30214;30215;30216;30217;30218;30219;30220;30221;30222;30223;30224;30225;30226;30227;30228;30229;30230;30231;30232;30233;30234;30235;30236;30237;30238;30239;30240;30241;30242;30243;30244;30245;30246;30247;30248	37344;37345;37346;37347;37348;37349;37350;37351;37352;37353;37354;37355;37356;37357;37358;37359;37360;37361;37362;37363;37364;37365;37366;37367;37368;37369;37370;37371;37372;37373;37374;37375;37376;37377;37378;37379;37380;37381;37382;37383;37384;37385;37386;37387;37388;37389;37390;37391;37392;37393;37394;37395;37396;37397;37398;37399;37400;37401;37402;37403;37404;37405;37406;37407;37408;37409;37410;37411;37412;37413;37414;37415;37416;37417;37418;37419;37420;37421;37422;37423;37424;37425;37426;37427;37428;37429;37430;37431;37432;67010;67011;67012;67013;67014;67015;67016;67017;67018;67019;67020;67021;67022;67023;67024;67025;67026;67027;67028;67029;67030;67031;67032;67033;67034;67035;67036;67037;67038;67039;67040;67041;67042;67043;67044;67045;67046;67047;67048;67049;67050;67051;67052;67053;67054;67055;67056;67057;67058;67059;67060;67061;67062;67063;67064;67065;67066;67067;67068;67069;67070;67071;67072;67073;67074;67075	37430;67010		2207;2208;2209;2210		75;83;85;88
Solyc11g071230.1.1	Solyc11g071230.1.1	2	2	2		1	2	2	2	1	0	0	0	0	1	2	2	1	0	1	0	0	0	0	1	2	2	1	0	1	0	0	0	0	1	2	2	1	0	2.5	2.5	2.5	50.509	444	444	2	6	2	0	3.1991	1.6	0	0	0	0	1.6	2.5	2.5	1.6	0	22150000	1816500	0	0	0	0	6607400	7721000	4123700	1881000	0	9				1637	197;198	True;True	234;235	3290;3291;3292;3293;3294;3295;3296;3297	10798;10799;10800;10801;10802;10803;10804;10805;10806	10799;10804		2211		9
Solyc11g071770.1.1	Solyc11g071770.1.1	1	1	1		1	1	1	1	0	1	0	0	0	0	0	0	1	0	0	1	0	0	0	0	0	0	1	0	0	1	0	0	0	0	0	0	1	0	2.5	2.5	2.5	112.81	1024	1024	1	2		0	25.94	0	2.5	0	0	0	0	0	0	2.5	0	18526000	0	7819000	0	0	0	0	0	0	10707000	0	6				1638	1638	TRUE	1836	15754;15755	35324;35325;35326;35327;35328;35329	35325		2212;2213		783;785
Solyc11g071860.1.1	Solyc11g071860.1.1	1	1	1		1	1	1	1	0	1	0	0	0	1	0	0	1	0	0	1	0	0	0	1	0	0	1	0	0	1	0	0	0	1	0	0	1	0	45.5	45.5	45.5	3.6911	33	33	2.33	2	1	0	13.047	0	45.5	0	0	0	45.5	0	0	45.5	0	1694500	0	0	0	0	0	0	0	0	1694500	0	5				1639	1269	TRUE	1434	13092;13093;13094	30485;30486;30487;30488;30489	30488
Solyc11g071920.1.1	Solyc11g071920.1.1	3	3	1		1	3	3	1	0	1	0	3	0	2	1	1	2	0	0	1	0	3	0	2	1	1	2	0	0	0	0	1	0	0	0	0	0	0	3.8	3.8	1.7	106.21	995	995	1.86	11	3	0	11.465	0	1.2	0	3.8	0	2.1	1.2	1.2	2.1	0	34994000	0	1006700	0	10035000	0	13371000	766750	2416400	7398000	0	18				1640	1675;2287;2292	True;True;True	1875;2633;2638;2639	16010;16011;21937;21938;21939;21940;21941;21942;21943;21944;21959;21960;21961;21962	35730;35731;35732;48566;48567;48568;48569;48570;48571;48572;48573;48574;48575;48576;48602;48603;48604;48605	35732;48576;48604	285	1309;1310;2214;2215	638	608;639;955;959
Solyc11g071930.1.1	Solyc11g071930.1.1	1	1	1		1	1	1	1	0	0	0	0	0	1	0	0	1	0	0	0	0	0	0	1	0	0	1	0	0	0	0	0	0	1	0	0	1	0	5.4	5.4	5.4	30.351	258	258	1	2		0	2.8017	0	0	0	0	0	5.4	0	0	5.4	0	2066400	0	0	0	0	0	836000	0	0	1230400	0	2				1641	1104	TRUE	1248	11564;11565	27301;27302	27302		2216		12
Solyc11g071950.1.1	Solyc11g071950.1.1	2	2	2		1	2	2	2	2	2	0	2	2	2	2	2	2	1	2	2	0	2	2	2	2	2	2	1	2	2	0	2	2	2	2	2	2	1	7.8	7.8	7.8	32.364	283	283	1.59	23	4	0	5.8288	7.8	7.8	0	7.8	7.8	7.8	7.8	7.8	7.8	3.9	94441000	11093000	9428300	0	11062000	5388400	25950000	12024000	3627600	14714000	1155000	40				1642	1308;2332	True;True	1476;2687	13333;13334;13335;13336;13337;13338;13339;13340;13341;13342;13343;13344;13345;22287;22288;22289;22290;22291;22292;22293;22294;22295;22296;22297;22298;22299;22300	30920;30921;30922;30923;30924;30925;30926;30927;30928;30929;30930;30931;30932;30933;30934;30935;30936;30937;49117;49118;49119;49120;49121;49122;49123;49124;49125;49126;49127;49128;49129;49130;49131;49132;49133;49134;49135;49136;49137;49138	30923;49117		2217;2218		220;231
Solyc11g072190.1.1	Solyc11g072190.1.1	1	1	1		1	1	1	1	0	0	0	0	1	0	0	0	0	0	0	0	0	0	1	0	0	0	0	0	0	0	0	0	1	0	0	0	0	0	6.2	6.2	6.2	24.52	227	227	1	1		0.00369	1.2832	0	0	0	0	6.2	0	0	0	0	0	1357000	0	0	0	0	1357000	0	0	0	0	0	1				1643	1005	TRUE	1141	10796	26001	26001
Solyc11g072340.1.1	Solyc11g072340.1.1	8	8	8		1	8	8	8	4	4	1	5	2	6	5	1	6	2	4	4	1	5	2	6	5	1	6	2	4	4	1	5	2	6	5	1	6	2	22.3	22.3	22.3	40.959	354	354	1.24	47	3	0	75.237	15.8	13	2	16.9	10.7	19.5	18.1	3.7	19.8	5.6	292030000	36380000	30568000	740000	42099000	5259600	55711000	46425000	1104100	64806000	8941500	80				1644	128;268;605;2076;2077;2570;2624;3456	True;True;True;True;True;True;True;True	148;149;323;701;702;2394;2395;2960;3020;3975	1413;1414;1415;1416;1417;1418;1419;1420;1421;1422;4145;4146;4147;7503;7504;7505;7506;7507;7508;7509;7510;7511;7512;7513;7514;7515;7516;20211;20212;20213;20214;20215;20216;20217;20218;20219;24871;24872;24873;24874;24875;24876;25362;25363;25364;25365;25366;25367;33243;33244	2981;2982;2983;2984;2985;2986;2987;2988;2989;2990;2991;2992;2993;2994;2995;2996;2997;2998;2999;3000;3001;3002;3003;3004;3005;3006;3007;3008;3009;13270;13271;13272;13273;20059;20060;20061;20062;20063;20064;20065;20066;20067;20068;20069;20070;20071;20072;20073;20074;20075;45659;45660;45661;45662;45663;45664;45665;45666;45667;45668;45669;45670;55000;55001;55002;55003;55004;55005;55006;55978;55979;55980;55981;55982;55983;55984;55985;55986;55987;55988;55989;73442;73443	2992;13270;20060;45659;45670;55000;55984;73442	493	2219;2220;2221;2222;2223;2224;2225;2226;2227	252	176;214;216;246;249;275;282;294;327
Solyc11g072450.1.1;Solyc06g005010.1.1;Solyc06g005020.1.1	Solyc11g072450.1.1	7;2;1	7;2;1	7;2;1		3	7	7	7	6	4	5	5	7	4	4	5	5	4	6	4	5	5	7	4	4	5	5	4	6	4	5	5	7	4	4	5	5	4	39.9	39.9	39.9	19.793	168	168;86;143	1.4	82	9	0	33.872	32.7	21.4	27.4	27.4	39.9	23.2	22.6	27.4	27.4	21.4	434310000	46542000	11101000	63121000	38734000	83731000	32490000	15228000	82169000	36517000	24673000	111				1645	87;726;930;981;1320;1723;1814	True;True;True;True;True;True;True	99;834;1058;1114;1492;1924;2032	939;940;941;942;943;944;945;946;947;948;949;950;951;952;953;954;955;956;957;958;959;960;961;8468;8469;8470;8471;8472;8473;8474;8475;8476;8477;10300;10301;10302;10303;10304;10305;10306;10307;10308;10309;10310;10311;10312;10313;10314;10315;10316;10317;10318;10319;10320;10321;10322;10323;10324;10631;10632;10633;10634;13430;13431;13432;13433;13434;13435;13436;13437;13438;13439;13440;13441;13442;16283;16284;16285;16286;16287;16288;16289;16290;16291;16292;16293;16294;16295;16296;17588;17589	1873;1874;1875;1876;1877;1878;1879;1880;1881;1882;1883;1884;1885;1886;1887;1888;1889;1890;1891;1892;1893;1894;1895;1896;1897;1898;1899;1900;21750;21751;21752;21753;21754;21755;21756;21757;21758;21759;21760;21761;21762;21763;21764;21765;21766;25250;25251;25252;25253;25254;25255;25256;25257;25258;25259;25260;25261;25262;25263;25264;25265;25266;25267;25268;25269;25270;25271;25272;25273;25274;25275;25276;25277;25278;25279;25280;25281;25282;25283;25284;25285;25286;25287;25288;25768;25769;25770;25771;31066;31067;31068;31069;31070;31071;31072;31073;31074;31075;31076;31077;31078;31079;31080;31081;31082;31083;36266;36267;36268;36269;36270;36271;36272;36273;36274;36275;36276;36277;36278;36279;36280;36281;36282;39899;39900	1885;21755;25266;25768;31072;36278;39899	494		141
Solyc11g072880.1.1	Solyc11g072880.1.1	17	17	17		1	17	17	17	6	3	9	2	9	6	1	11	4	2	6	3	9	2	9	6	1	11	4	2	6	3	9	2	9	6	1	11	4	2	17.3	17.3	17.3	116.14	1061	1061	1.42	60	7	0	52.611	6.4	3.3	9.1	2.5	8.7	7.2	1.4	12.2	5.2	2.3	104490000	11264000	1798400	16915000	3884800	24128000	11001000	2761700	24614000	4702900	3417900	84				1646	341;399;444;675;770;817;855;1449;1482;1617;1684;1845;2180;2473;2642;2970;3249	True;True;True;True;True;True;True;True;True;True;True;True;True;True;True;True;True	413;475;523;524;777;881;933;972;1629;1662;1811;1884;2067;2511;2845;3042;3428;3429;3745;3746	5088;5089;5090;5091;5092;5093;5094;5095;5096;5097;5591;5928;5929;5930;8094;8095;8096;8097;9009;9522;9523;9524;9525;9526;9821;14424;14635;14636;15642;15643;15644;15645;15646;15647;15648;15649;15650;15651;15652;15653;15654;15655;15656;15657;15658;15659;15660;16056;16057;17824;21171;23475;25541;25542;29211;29212;29213;31446;31447;31448;31449;31450;31451;31452;31453;31454;31455	15371;15372;15373;15374;15375;15376;15377;15378;15379;15380;15381;15382;15383;16232;16799;16800;16801;21121;21122;21123;21124;21125;22496;23848;23849;23850;23851;23852;23853;23854;23855;24369;33113;33439;33440;35168;35169;35170;35171;35172;35173;35174;35175;35176;35177;35178;35179;35180;35181;35182;35183;35184;35185;35186;35187;35188;35189;35190;35191;35192;35193;35194;35195;35196;35197;35798;35799;40263;47428;51580;56277;56278;56279;65027;65028;65029;65030;69574;69575;69576;69577;69578;69579;69580;69581;69582;69583	15377;16232;16799;21124;22496;23855;24369;33113;33440;35192;35799;40263;47428;51580;56278;65030;69576	495;496;497;498	2674	394;431;653;731	500
Solyc12g005330.1.1;Solyc10g006580.2.1;Solyc07g063890.2.1;Solyc06g035600.2.1	Solyc12g005330.1.1;Solyc10g006580.2.1;Solyc07g063890.2.1	4;3;3;1	4;3;3;1	4;3;3;1	;;	4	4	4	4	3	1	3	3	4	3	3	3	3	2	3	1	3	3	4	3	3	3	3	2	3	1	3	3	4	3	3	3	3	2	12.3	12.3	12.3	28.234	260	260;260;260;705	1.55	44	7	0	6.1816	9.6	2.7	9.6	9.6	12.3	9.6	9.6	9.6	9.6	6.9	138530000	16618000	3204200	21844000	11370000	26158000	11896000	7501200	24705000	9673700	5557100	71				1647	211;1082;2580;3174	True;True;True;True	253;254;1225;2971;2972;3654	3392;3393;3394;3395;3396;3397;3398;3399;3400;3401;3402;3403;3404;3405;3406;3407;11431;11432;24940;24941;24942;24943;24944;24945;24946;24947;24948;24949;30760;30761;30762;30763;30764;30765;30766;30767;30768;30769;30770;30771;30772;30773;30774;30775;30776;30777;30778;30779;30780;30781;30782	10972;10973;10974;10975;10976;10977;10978;10979;10980;10981;10982;10983;10984;10985;10986;10987;10988;10989;10990;10991;10992;10993;10994;27114;27115;55123;55124;55125;55126;55127;55128;55129;55130;55131;55132;55133;68077;68078;68079;68080;68081;68082;68083;68084;68085;68086;68087;68088;68089;68090;68091;68092;68093;68094;68095;68096;68097;68098;68099;68100;68101;68102;68103;68104;68105;68106;68107;68108;68109;68110;68111	10979;27114;55130;68104	499		165
Solyc12g005390.1.1	Solyc12g005390.1.1	1	1	1		1	1	1	1	0	0	0	0	0	0	1	1	0	0	0	0	0	0	0	0	1	1	0	0	0	0	0	0	0	0	1	1	0	0	5	5	5	25.262	222	222	1	3		0	2.1264	0	0	0	0	0	0	5	5	0	0	2311000	0	0	0	0	0	0	2311000	0	0	0	2				1648	2313	TRUE	2662	22107;22108;22109	48831;48832;48833	48831		2228		219
Solyc12g005570.1.1	Solyc12g005570.1.1	1	1	1		1	1	1	1	1	0	1	1	1	1	1	1	1	1	1	0	1	1	1	1	1	1	1	1	1	0	1	1	1	1	1	1	1	1	11.5	11.5	11.5	10.445	96	96	1	15		0	46.605	11.5	0	11.5	11.5	11.5	11.5	11.5	11.5	11.5	11.5	49547000	9142300	0	2919100	4663500	2807300	3038900	9953100	2961100	11006000	3056100	26				1649	2097	TRUE	2415	20319;20320;20321;20322;20323;20324;20325;20326;20327;20328;20329;20330;20331;20332;20333	45821;45822;45823;45824;45825;45826;45827;45828;45829;45830;45831;45832;45833;45834;45835;45836;45837;45838;45839;45840;45841;45842;45843;45844;45845;45846	45840
Solyc12g005670.1.1	Solyc12g005670.1.1	1	1	1		1	1	1	1	1	1	1	1	1	1	1	1	1	1	1	1	1	1	1	1	1	1	1	1	1	1	1	1	1	1	1	1	1	1	1.3	1.3	1.3	88.335	786	786	1.26	29	2	0	8.5989	1.3	1.3	1.3	1.3	1.3	1.3	1.3	1.3	1.3	1.3	159440000	16602000	14434000	10722000	11899000	16195000	20087000	12332000	18055000	20409000	18707000	55				1650	3120	TRUE	3595;3596	30288;30289;30290;30291;30292;30293;30294;30295;30296;30297;30298;30299;30300;30301;30302;30303;30304;30305;30306;30307;30308;30309;30310;30311;30312;30313;30314;30315;30316;30317;30318	67131;67132;67133;67134;67135;67136;67137;67138;67139;67140;67141;67142;67143;67144;67145;67146;67147;67148;67149;67150;67151;67152;67153;67154;67155;67156;67157;67158;67159;67160;67161;67162;67163;67164;67165;67166;67167;67168;67169;67170;67171;67172;67173;67174;67175;67176;67177;67178;67179;67180;67181;67182;67183;67184;67185	67152	500	2229	35	32
Solyc12g005680.1.1	Solyc12g005680.1.1	1	1	1		1	1	1	1	1	1	1	1	1	1	1	1	1	1	1	1	1	1	1	1	1	1	1	1	1	1	1	1	1	1	1	1	1	1	1.3	1.3	1.3	89.422	799	799	1.42	17	2	0	4.2185	1.3	1.3	1.3	1.3	1.3	1.3	1.3	1.3	1.3	1.3	37863000	4500900	2313300	1022400	1532200	3758500	7811100	3906200	6000700	4160800	2856800	26				1651	3121	TRUE	3597	30319;30320;30321;30322;30323;30324;30325;30326;30327;30328;30329;30330;30331;30332;30333;30334;30335;30336;30337	67186;67187;67188;67189;67190;67191;67192;67193;67194;67195;67196;67197;67198;67199;67200;67201;67202;67203;67204;67205;67206;67207;67208;67209;67210;67211	67208		2230		25
Solyc12g005770.1.1	Solyc12g005770.1.1	3	3	3		1	3	3	3	3	1	0	1	1	1	1	1	1	0	3	1	0	1	1	1	1	1	1	0	3	1	0	1	1	1	1	1	1	0	6.9	6.9	6.9	50.215	447	447	1.29	13	1	0	9.3484	6.9	2.5	0	2.5	2.5	2.5	2.5	2.5	2.5	0	29287000	8494900	3223400	0	2393900	922120	5742600	1705900	1932600	4871400	0	19				1652	1240;1487;1591	True;True;True	1399;1667;1782	12757;14666;14667;14668;14669;14670;14671;14672;14673;14674;14675;14676;14677;15404	29770;33474;33475;33476;33477;33478;33479;33480;33481;33482;33483;33484;33485;33486;33487;33488;33489;33490;34654	29770;33476;34654		2231;2232;2233		61;118;336
Solyc12g005930.1.1	Solyc12g005930.1.1	1	1	1		1	1	1	1	1	1	0	1	0	1	1	1	1	1	1	1	0	1	0	1	1	1	1	1	1	1	0	1	0	1	1	1	1	1	2.8	2.8	2.8	44.931	394	394	1.31	12	1	0	12.799	2.8	2.8	0	2.8	0	2.8	2.8	2.8	2.8	2.8	28716000	2001500	3036800	0	4074800	0	3000300	3729500	2571400	8113300	2188500	23				1653	2351	TRUE	2707	22386;22387;22388;22389;22390;22391;22392;22393;22394;22395;22396;22397;22398	49270;49271;49272;49273;49274;49275;49276;49277;49278;49279;49280;49281;49282;49283;49284;49285;49286;49287;49288;49289;49290;49291;49292	49286		2234		387
Solyc12g006100.1.1	Solyc12g006100.1.1	1	1	1		1	1	1	1	1	0	0	0	0	0	1	0	0	0	1	0	0	0	0	0	1	0	0	0	1	0	0	0	0	0	1	0	0	0	1.2	1.2	1.2	101.05	886	886	1	2		0.0026042	1.5272	1.2	0	0	0	0	0	1.2	0	0	0	15489000	9164900	0	0	0	0	0	6324500	0	0	0	2				1654	1554	TRUE	1744	15168;15169	34298;34299	34298		2235		730
Solyc12g006180.1.1	Solyc12g006180.1.1	1	1	1		1	1	1	1	0	0	0	1	0	1	0	0	0	0	0	0	0	1	0	1	0	0	0	0	0	0	0	1	0	1	0	0	0	0	3	3	3	45.586	438	438	2.33	2	1	0	2.3113	0	0	0	3	0	3	0	0	0	0	5118500	0	0	0	1285400	0	3833100	0	0	0	0	3				1655	852	TRUE	969	9801;9802;9803	24342;24343;24344	24344		2236		152
Solyc12g006250.1.1	Solyc12g006250.1.1	1	1	1		1	1	1	1	0	0	0	0	0	0	1	1	0	0	0	0	0	0	0	0	1	1	0	0	0	0	0	0	0	0	1	1	0	0	7.6	7.6	7.6	24.311	224	224	1	2		0	13.906	0	0	0	0	0	0	7.6	7.6	0	0	6657500	0	0	0	0	0	0	1977800	4679700	0	0	5				1656	2107	TRUE	2425	20389;20390	45930;45931;45932;45933;45934	45932		2237		75
Solyc12g006420.1.1	Solyc12g006420.1.1	2	2	2		1	2	2	2	1	2	0	1	0	2	2	2	2	0	1	2	0	1	0	2	2	2	2	0	1	2	0	1	0	2	2	2	2	0	2.8	2.8	2.8	89.892	817	817	1	13		0	8.3797	1.6	2.8	0	1.6	0	2.8	2.8	2.8	2.8	0	29022000	1568100	3343100	0	3642800	0	3773900	5851900	3989500	6852100	0	19				1657	1054;3047	True;True	1194;3518	11132;11133;11134;11135;11136;29780;29781;29782;29783;29784;29785;29786;29787	26580;26581;26582;26583;26584;26585;26586;26587;66216;66217;66218;66219;66220;66221;66222;66223;66224;66225;66226	26587;66221		2238;2239		175;188
Solyc12g006480.1.1	Solyc12g006480.1.1	1	1	1		1	1	1	1	0	1	0	1	0	0	0	0	1	0	0	1	0	1	0	0	0	0	1	0	0	1	0	1	0	0	0	0	1	0	0.7	0.7	0.7	211.9	1874	1874	1	3		0	2.2227	0	0.7	0	0.7	0	0	0	0	0.7	0	3538500	0	915590	0	904420	0	0	0	0	1718500	0	3				1658	639	TRUE	739	7851;7852;7853	20715;20716;20717	20717
Solyc12g006540.1.1	Solyc12g006540.1.1	3	3	3		1	3	3	3	3	2	2	2	2	2	2	2	2	2	3	2	2	2	2	2	2	2	2	2	3	2	2	2	2	2	2	2	2	2	17.2	17.2	17.2	20.051	180	180	1.31	47	4	0	8.8028	17.2	10.6	10.6	10.6	10.6	10.6	10.6	10.6	10.6	10.6	189250000	23561000	9266000	17223000	6976400	18670000	25278000	19298000	30621000	21558000	16797000	85				1659	107;633;1102	True;True;True	121;732;1246	1096;7778;7779;7780;7781;7782;7783;7784;7785;7786;7787;7788;7789;7790;7791;7792;7793;7794;7795;7796;7797;7798;7799;7800;7801;7802;7803;7804;7805;11535;11536;11537;11538;11539;11540;11541;11542;11543;11544;11545;11546;11547;11548;11549;11550;11551;11552;11553;11554;11555;11556	2127;2128;2129;20594;20595;20596;20597;20598;20599;20600;20601;20602;20603;20604;20605;20606;20607;20608;20609;20610;20611;20612;20613;20614;20615;20616;20617;20618;20619;20620;20621;20622;20623;20624;20625;20626;20627;20628;20629;20630;20631;20632;20633;20634;20635;20636;20637;20638;20639;20640;20641;20642;20643;20644;20645;20646;20647;20648;27261;27262;27263;27264;27265;27266;27267;27268;27269;27270;27271;27272;27273;27274;27275;27276;27277;27278;27279;27280;27281;27282;27283;27284;27285;27286;27287	2129;20636;27282
Solyc12g006620.1.1	Solyc12g006620.1.1	1	1	1		1	1	1	1	0	0	0	0	0	0	1	0	1	0	0	0	0	0	0	0	1	0	1	0	0	0	0	0	0	0	1	0	1	0	2	2	2	58.332	511	511	1	3		0	2.3734	0	0	0	0	0	0	2	0	2	0	3226500	0	0	0	0	0	0	0	0	3226500	0	5				1660	3149	TRUE	3626	30526;30527;30528	67557;67558;67559;67560;67561	67557		2240;2241		384;386
Solyc12g006680.1.1	Solyc12g006680.1.1	1	1	1		1	1	1	1	0	0	0	0	1	1	0	1	0	0	0	0	0	0	1	1	0	1	0	0	0	0	0	0	1	1	0	1	0	0	10.5	10.5	10.5	10.026	95	95	2.33	2	1	0.0025757	1.4901	0	0	0	0	10.5	10.5	0	10.5	0	0	5161500	0	0	0	0	1523800	1156600	0	2481100	0	0	6				1661	2200	TRUE	2534	21334;21335;21336	47658;47659;47660;47661;47662;47663	47663
Solyc12g006880.1.1	Solyc12g006880.1.1	1	1	1		1	1	1	1	1	1	0	1	1	1	1	1	1	0	1	1	0	1	1	1	1	1	1	0	1	1	0	1	1	1	1	1	1	0	4.5	4.5	4.5	24.75	224	224	1.4	9	1	0	4.2382	4.5	4.5	0	4.5	4.5	4.5	4.5	4.5	4.5	0	20265000	2768500	1007200	0	1061600	1155400	2568000	2059300	5166500	4478300	0	19				1662	1311	TRUE	1480;1481	13355;13356;13357;13358;13359;13360;13361;13362;13363;13364	30949;30950;30951;30952;30953;30954;30955;30956;30957;30958;30959;30960;30961;30962;30963;30964;30965;30966;30967	30961		2242;2243;2244;2245		208;209;212;213
Solyc12g006990.1.1	Solyc12g006990.1.1	5	5	5		1	5	5	5	4	2	1	3	1	3	2	5	3	1	4	2	1	3	1	3	2	5	3	1	4	2	1	3	1	3	2	5	3	1	5.8	5.8	5.8	73.269	691	691	1.48	44	6	0	21.624	4.8	3	1.6	3.6	1.6	4.2	2.7	5.8	4.2	1.6	87175000	12493000	6852000	2247200	9779300	1571000	30899000	3234800	10150000	9948600	0	94				1663	811;997;1157;2701;3040	True;True;True;True;True	926;1132;1133;1306;3118;3508	9468;9469;9470;9471;9472;9473;9474;9475;9476;9477;9478;9479;9480;9481;9482;9483;9484;9485;9486;9487;9488;9489;9490;10740;10741;10742;10743;10744;10745;10746;10747;10748;10749;10750;10751;10752;10753;10754;11858;11859;11860;26397;26398;26399;26400;26401;26402;26403;26404;29679	23755;23756;23757;23758;23759;23760;23761;23762;23763;23764;23765;23766;23767;23768;23769;23770;23771;23772;23773;23774;23775;23776;23777;23778;23779;23780;23781;23782;23783;23784;23785;23786;23787;23788;23789;23790;23791;23792;23793;23794;23795;23796;23797;23798;23799;23800;23801;23802;23803;23804;23805;23806;23807;23808;25933;25934;25935;25936;25937;25938;25939;25940;25941;25942;25943;25944;25945;25946;25947;25948;25949;25950;27836;27837;27838;27839;58391;58392;58393;58394;58395;58396;58397;58398;58399;58400;58401;58402;58403;58404;58405;58406;58407;65899	23763;25950;27838;58406;65899	501	2246;2247;2248;2249;2250;2251	220	154;156;219;221;246;248
Solyc12g007110.1.1	Solyc12g007110.1.1	1	1	1		1	1	1	1	1	0	0	0	0	1	0	0	0	0	1	0	0	0	0	1	0	0	0	0	1	0	0	0	0	1	0	0	0	0	1.8	1.8	1.8	72.292	685	685	1	3		0.0021292	1.8323	1.8	0	0	0	0	1.8	0	0	0	0	7878200	6916700	0	0	0	0	961570	0	0	0	0	3				1664	1838	TRUE	2059	17775;17776;17777	40193;40194;40195	40194		2252;2638;2639		462;465;466
Solyc12g007170.1.1	Solyc12g007170.1.1	1	1	1		1	1	1	1	0	0	0	0	0	1	0	0	0	0	0	0	0	0	0	1	0	0	0	0	0	0	0	0	0	1	0	0	0	0	2.1	2.1	2.1	78.645	724	724	5		1	0.0020339	1.6696	0	0	0	0	0	2.1	0	0	0	0	2043800	0	0	0	0	0	2043800	0	0	0	0	1				1665	1171	TRUE	1321	11965	28022	28022		2253;2254;2255;2640;2641		716;717;718;719;720
Solyc12g007200.1.1	Solyc12g007200.1.1	1	1	1		1	1	1	1	0	1	0	1	0	1	0	1	1	0	0	1	0	1	0	1	0	1	1	0	0	1	0	1	0	1	0	1	1	0	3.2	3.2	3.2	52.6	470	470	1	18		0	22.246	0	3.2	0	3.2	0	3.2	0	3.2	3.2	0	25091000	0	3384400	0	6328100	0	4081300	0	816460	10481000	0	44				1666	556	TRUE	650	6976;6977;6978;6979;6980;6981;6982;6983;6984;6985;6986;6987;6988;6989;6990;6991;6992;6993	18987;18988;18989;18990;18991;18992;18993;18994;18995;18996;18997;18998;18999;19000;19001;19002;19003;19004;19005;19006;19007;19008;19009;19010;19011;19012;19013;19014;19015;19016;19017;19018;19019;19020;19021;19022;19023;19024;19025;19026;19027;19028;19029;19030	19020		2256;2257		446;448
Solyc12g008360.1.1	Solyc12g008360.1.1	5	5	5		1	5	5	5	4	2	3	2	5	2	3	3	2	1	4	2	3	2	5	2	3	3	2	1	4	2	3	2	5	2	3	3	2	1	7.4	7.4	7.4	85.809	772	772	1.2	57	3	0	106.95	6.5	4	4.9	4	7.4	4	4.9	4.9	4	2.3	143210000	21644000	3488800	8457000	9070700	19292000	18342000	22359000	23442000	11357000	5760400	85				1667	23;1066;2242;2615;3349	True;True;True;True;True	26;27;1207;2582;3011;3859	191;192;193;194;195;196;197;198;199;200;201;202;203;204;205;206;207;208;209;210;211;11202;11203;11204;21644;21645;21646;21647;21648;21649;21650;21651;21652;21653;21654;21655;21656;21657;21658;21659;21660;21661;21662;21663;21664;21665;21666;21667;21668;21669;21670;21671;21672;21673;25294;25295;32394;32395;32396;32397	369;370;371;372;373;374;375;376;377;378;379;380;381;382;383;384;385;386;387;388;389;390;391;392;393;394;395;396;397;398;26722;26723;26724;48147;48148;48149;48150;48151;48152;48153;48154;48155;48156;48157;48158;48159;48160;48161;48162;48163;48164;48165;48166;48167;48168;48169;48170;48171;48172;48173;48174;48175;48176;48177;48178;48179;48180;48181;48182;48183;48184;48185;48186;48187;48188;48189;55849;55850;55851;55852;55853;71610;71611;71612;71613	390;26722;48174;55852;71612		2258;2259		4;5
Solyc12g008390.1.1	Solyc12g008390.1.1	3	3	3		1	3	3	3	1	1	0	0	0	0	0	1	2	0	1	1	0	0	0	0	0	1	2	0	1	1	0	0	0	0	0	1	2	0	7.1	7.1	7.1	80.793	722	722	1	5		0	19.027	2.5	3.3	0	0	0	0	0	1.2	4.6	0	13919000	2135200	2208000	0	0	0	0	0	2275300	7300600	0	8				1668	163;2631;2726	True;True;True	192;3027;3148	1953;25427;25428;26762;26763	4961;56074;56075;56076;59397;59398;59399;59400	4961;56076;59400		2260;2261;2262;2642		99;103;205;216
Solyc12g008430.1.1	Solyc12g008430.1.1	1	1	1		1	1	1	1	0	1	0	1	0	0	0	0	1	0	0	1	0	1	0	0	0	0	1	0	0	1	0	1	0	0	0	0	1	0	1.7	1.7	1.7	65.159	589	589	1	3		0	2.4461	0	1.7	0	1.7	0	0	0	0	1.7	0	3662400	0	852960	0	876730	0	0	0	0	1932700	0	5				1669	2430	TRUE	2797	23135;23136;23137	50800;50801;50802;50803;50804	50804	502	2263	15	16
Solyc12g008630.1.1;Solyc05g026160.2.1	Solyc12g008630.1.1	8;1	8;1	8;1		2	8	8	8	7	3	4	4	7	4	5	7	5	6	7	3	4	4	7	4	5	7	5	6	7	3	4	4	7	4	5	7	5	6	16.5	16.5	16.5	54.675	504	504;20	1.36	80	8	0	95.159	14.9	6.9	7.5	9.9	14.7	8.5	10.1	13.9	11.7	13.1	314230000	37769000	17868000	32065000	20490000	58758000	20293000	12506000	56619000	41398000	16459000	142				1670	71;141;517;842;1799;2002;2285;3087	True;True;True;True;True;True;True;True	81;165;605;958;2016;2301;2302;2631;3561	766;767;768;769;1621;1622;1623;6524;6525;6526;6527;6528;6529;6530;6531;6532;6533;6534;6535;6536;6537;6538;6539;6540;6541;6542;6543;6544;6545;9717;9718;9719;9720;9721;9722;9723;9724;9725;9726;9727;9728;9729;9730;9731;9732;9733;9734;9735;9736;9737;9738;9739;17420;17421;17422;17423;17424;17425;19546;19547;19548;19549;19550;19551;19552;19553;19554;19555;19556;19557;19558;19559;19560;21924;21925;21926;21927;21928;21929;21930;21931;21932;30034;30035;30036;30037;30038;30039	1544;1545;1546;1547;1548;3930;3931;3932;3933;18014;18015;18016;18017;18018;18019;18020;18021;18022;18023;18024;18025;18026;18027;18028;18029;18030;18031;18032;18033;18034;18035;18036;18037;18038;18039;18040;18041;18042;18043;18044;18045;24202;24203;24204;24205;24206;24207;24208;24209;24210;24211;24212;24213;24214;24215;24216;24217;24218;24219;24220;24221;24222;24223;24224;24225;24226;24227;24228;24229;24230;24231;24232;24233;24234;24235;24236;24237;24238;24239;24240;24241;24242;24243;24244;24245;24246;24247;24248;24249;24250;39600;39601;39602;39603;39604;39605;39606;39607;39608;39609;39610;39611;44007;44008;44009;44010;44011;44012;44013;44014;44015;44016;44017;44018;44019;44020;44021;44022;44023;44024;44025;44026;48549;48550;48551;48552;48553;48554;48555;48556;48557;48558;48559;48560;66645;66646;66647;66648;66649;66650;66651;66652;66653;66654;66655;66656;66657	1546;3931;18027;24238;39607;44021;48559;66646	503		434
Solyc12g008640.1.1	Solyc12g008640.1.1	1	1	1		1	1	1	1	0	0	0	0	0	0	0	1	0	0	0	0	0	0	0	0	0	1	0	0	0	0	0	0	0	0	0	1	0	0	1.7	1.7	1.7	68.167	630	630	1	1		0.0048751	1.233	0	0	0	0	0	0	0	1.7	0	0	5035700	0	0	0	0	0	0	0	5035700	0	0	1				1671	111	TRUE	125	1124	2172	2172
Solyc12g008660.1.1	Solyc12g008660.1.1	2	2	2		1	2	2	2	1	0	0	2	0	1	1	1	2	1	1	0	0	2	0	1	1	1	2	1	1	0	0	2	0	1	1	1	2	1	4.7	4.7	4.7	45.796	405	405	1	10		0	6.1813	4.7	0	0	4.7	0	4.7	4.7	4.7	4.7	4.7	36241000	5121600	0	0	9087400	0	3175900	2970200	4611000	7423800	3850900	14				1672	3221;3222	True;True	3706;3707;3708	31075;31076;31077;31078;31079;31080;31081;31082;31083;31084	68605;68606;68607;68608;68609;68610;68611;68612;68613;68614;68615;68616;68617;68618	68606;68609		2264;2265;2266;2267;2268		224;226;227;232;234
Solyc12g008710.1.1	Solyc12g008710.1.1	2	2	2		1	2	2	2	1	2	1	1	1	1	1	1	2	1	1	2	1	1	1	1	1	1	2	1	1	2	1	1	1	1	1	1	2	1	2.2	2.2	2.2	113.73	1010	1010	1.42	43	5	0	5.7407	0.8	2.2	0.8	0.8	0.8	0.8	0.8	0.8	2.2	0.8	679670000	35312000	30234000	26362000	19489000	33229000	53079000	123730000	165630000	125720000	66881000	136				1673	1897;2597	True;True	2129;2991;2992	18136;18137;25119;25120;25121;25122;25123;25124;25125;25126;25127;25128;25129;25130;25131;25132;25133;25134;25135;25136;25137;25138;25139;25140;25141;25142;25143;25144;25145;25146;25147;25148;25149;25150;25151;25152;25153;25154;25155;25156;25157;25158;25159;25160;25161;25162;25163;25164	40747;40748;40749;40750;55471;55472;55473;55474;55475;55476;55477;55478;55479;55480;55481;55482;55483;55484;55485;55486;55487;55488;55489;55490;55491;55492;55493;55494;55495;55496;55497;55498;55499;55500;55501;55502;55503;55504;55505;55506;55507;55508;55509;55510;55511;55512;55513;55514;55515;55516;55517;55518;55519;55520;55521;55522;55523;55524;55525;55526;55527;55528;55529;55530;55531;55532;55533;55534;55535;55536;55537;55538;55539;55540;55541;55542;55543;55544;55545;55546;55547;55548;55549;55550;55551;55552;55553;55554;55555;55556;55557;55558;55559;55560;55561;55562;55563;55564;55565;55566;55567;55568;55569;55570;55571;55572;55573;55574;55575;55576;55577;55578;55579;55580;55581;55582;55583;55584;55585;55586;55587;55588;55589;55590;55591;55592;55593;55594;55595;55596;55597;55598;55599;55600;55601;55602	40748;55493	504;505	2269;2270;2271	1;973	8;9;971
Solyc12g008970.1.1	Solyc12g008970.1.1	1	1	1		1	1	1	1	0	0	0	0	0	1	0	1	0	0	0	0	0	0	0	1	0	1	0	0	0	0	0	0	0	1	0	1	0	0	2.6	2.6	2.6	53.11	463	463	3	1	1	0	3.9201	0	0	0	0	0	2.6	0	2.6	0	0	2321500	0	0	0	0	0	983090	0	1338400	0	0	2				1674	1465	TRUE	1645	14536;14537	33297;33298	33298
Solyc12g009100.1.1	Solyc12g009100.1.1	1	1	1		1	1	1	1	1	0	0	0	0	0	1	1	0	0	1	0	0	0	0	0	1	1	0	0	1	0	0	0	0	0	1	1	0	0	3.4	3.4	3.4	39.575	348	348	1	3		0	3.1794	3.4	0	0	0	0	0	3.4	3.4	0	0	3754100	1389800	0	0	0	0	0	1078200	1286100	0	0	2				1675	2025	TRUE	2333	19676;19677;19678	44219;44220;44221	44220
Solyc12g009120.1.1	Solyc12g009120.1.1	1	1	1		1	1	1	1	1	1	0	1	1	1	1	1	1	1	1	1	0	1	1	1	1	1	1	1	1	1	0	1	1	1	1	1	1	1	20.7	20.7	20.7	13.087	116	116	1.29	52	4	0	38.935	20.7	20.7	0	20.7	20.7	20.7	20.7	20.7	20.7	20.7	311310000	27820000	26551000	0	49813000	12280000	54436000	20583000	24447000	74336000	21038000	119				1676	299	TRUE	358;359	4396;4397;4398;4399;4400;4401;4402;4403;4404;4405;4406;4407;4408;4409;4410;4411;4412;4413;4414;4415;4416;4417;4418;4419;4420;4421;4422;4423;4424;4425;4426;4427;4428;4429;4430;4431;4432;4433;4434;4435;4436;4437;4438;4439;4440;4441;4442;4443;4444;4445;4446;4447;4448;4449;4450;4451	13752;13753;13754;13755;13756;13757;13758;13759;13760;13761;13762;13763;13764;13765;13766;13767;13768;13769;13770;13771;13772;13773;13774;13775;13776;13777;13778;13779;13780;13781;13782;13783;13784;13785;13786;13787;13788;13789;13790;13791;13792;13793;13794;13795;13796;13797;13798;13799;13800;13801;13802;13803;13804;13805;13806;13807;13808;13809;13810;13811;13812;13813;13814;13815;13816;13817;13818;13819;13820;13821;13822;13823;13824;13825;13826;13827;13828;13829;13830;13831;13832;13833;13834;13835;13836;13837;13838;13839;13840;13841;13842;13843;13844;13845;13846;13847;13848;13849;13850;13851;13852;13853;13854;13855;13856;13857;13858;13859;13860;13861;13862;13863;13864;13865;13866;13867;13868;13869;13870	13809	506	2272;2643	10	3;6
Solyc12g009230.1.1	Solyc12g009230.1.1	1	1	1		1	1	1	1	1	1	0	1	0	1	0	1	1	0	1	1	0	1	0	1	0	1	1	0	1	1	0	1	0	1	0	1	1	0	4	4	4	43.847	401	401	2.33	6	3	0	34.412	4	4	0	4	0	4	0	4	4	0	9431900	1324000	1645700	0	1744100	0	2373600	0	0	2344500	0	12				1677	2397	TRUE	2762	22833;22834;22835;22836;22837;22838;22839;22840;22841	50125;50126;50127;50128;50129;50130;50131;50132;50133;50134;50135;50136	50135		2273;2644		233;234
Solyc12g009300.1.1	Solyc12g009300.1.1	3	3	1		1	3	3	1	0	0	1	1	3	1	0	2	0	0	0	0	1	1	3	1	0	2	0	0	0	0	0	0	1	0	0	0	0	0	3.7	3.7	1	92.512	805	805	1.5	7	1	0	5.2542	0	0	1.1	1.6	3.7	1.1	0	2.7	0	0	12332000	0	0	759700	770940	6702200	0	0	4099200	0	0	10				1678	544;1038;1714	True;True;True	636;637;1178;1915	6817;6818;6819;6820;11066;16250;16251;16252	18543;18544;18545;18546;26478;26479;36225;36226;36227;36228	18545;26479;36225	303		624
Solyc12g009430.1.1	Solyc12g009430.1.1	1	1	1		1	1	1	1	0	0	1	0	1	0	0	1	0	0	0	0	1	0	1	0	0	1	0	0	0	0	1	0	1	0	0	1	0	0	3.8	3.8	3.8	36.12	320	320	1	3		0.0025526	1.4566	0	0	3.8	0	3.8	0	0	3.8	0	0	5486700	0	0	1591100	0	1507400	0	0	2388200	0	0	3				1679	1587	TRUE	1778	15354;15355;15356	34572;34573;34574	34573
Solyc12g009610.1.1	Solyc12g009610.1.1	1	1	1		1	1	1	1	0	1	0	0	0	0	0	0	1	0	0	1	0	0	0	0	0	0	1	0	0	1	0	0	0	0	0	0	1	0	1.4	1.4	1.4	75.17	656	656	1	3		0.0089767	1.1484	0	1.4	0	0	0	0	0	0	1.4	0	1033700	0	1033700	0	0	0	0	0	0	0	0	4				1680	3001	TRUE	3464	29411;29412;29413	65394;65395;65396;65397	65396		2274		183
Solyc12g009640.1.1	Solyc12g009640.1.1	1	1	1		1	1	1	1	0	0	0	1	0	0	1	0	1	0	0	0	0	1	0	0	1	0	1	0	0	0	0	1	0	0	1	0	1	0	1.6	1.6	1.6	107.27	935	935	1	3		0	12.827	0	0	0	1.6	0	0	1.6	0	1.6	0	6804000	0	0	0	1766400	0	0	2190300	0	2847300	0	4				1681	2142	TRUE	2468	20745;20746;20747	46604;46605;46606;46607	46607		2275		361
Solyc12g009790.1.1	Solyc12g009790.1.1	1	1	1		1	1	1	1	1	1	1	1	1	1	1	1	1	1	1	1	1	1	1	1	1	1	1	1	1	1	1	1	1	1	1	1	1	1	2.1	2.1	2.1	63.554	565	565	1.25	15	1	0	5.5986	2.1	2.1	2.1	2.1	2.1	2.1	2.1	2.1	2.1	2.1	47164000	7030900	3141600	3339100	3131700	4099300	7196500	4504100	6657500	5673400	2390100	24				1682	716	TRUE	821;822	8358;8359;8360;8361;8362;8363;8364;8365;8366;8367;8368;8369;8370;8371;8372;8373	21593;21594;21595;21596;21597;21598;21599;21600;21601;21602;21603;21604;21605;21606;21607;21608;21609;21610;21611;21612;21613;21614;21615;21616	21612		2276		424
Solyc12g009990.1.1	Solyc12g009990.1.1	3	3	3		1	3	3	3	2	0	0	2	1	1	2	3	1	2	2	0	0	2	1	1	2	3	1	2	2	0	0	2	1	1	2	3	1	2	6.5	6.5	6.5	67.983	619	619	1.39	28	3	0	16.324	4.7	0	0	4.7	1.8	1.8	4.7	6.5	1.8	4.7	102070000	45040000	0	0	2863700	4243000	6667800	16385000	18013000	6396300	2465000	37				1683	1633;2492;2773	True;True;True	1830;2867;3203;3204	15731;23868;23869;23870;23871;23872;23873;27258;27259;27260;27261;27262;27263;27264;27265;27266;27267;27268;27269;27270;27271;27272;27273;27274;27275;27276;27277;27278;27279;27280;27281	35299;52730;52731;52732;52733;52734;52735;52736;60921;60922;60923;60924;60925;60926;60927;60928;60929;60930;60931;60932;60933;60934;60935;60936;60937;60938;60939;60940;60941;60942;60943;60944;60945;60946;60947;60948;60949;60950	35299;52730;60937		2277;2278;2279;2280;2281		165;169;205;206;208
Solyc12g010040.1.1;Solyc00g187050.2.1;Solyc12g010020.1.1	Solyc12g010040.1.1;Solyc00g187050.2.1;Solyc12g010020.1.1	2;1;1	2;1;1	2;1;1	;;	3	2	2	2	0	0	0	0	1	1	0	1	0	0	0	0	0	0	1	1	0	1	0	0	0	0	0	0	1	1	0	1	0	0	4.2	4.2	4.2	60.28	577	577;509;550	2.33	2	1	0	3.4552	0	0	0	0	2.1	2.1	0	2.1	0	0	1946600	0	0	0	0	0	862130	0	1084500	0	0	3				1684	960;2976	True;True	1090;3435	10551;29245;29246	25646;65134;65135	25646;65135
Solyc12g010320.1.1	Solyc12g010320.1.1	1	1	1		1	1	1	1	1	0	0	1	1	1	1	1	1	0	1	0	0	1	1	1	1	1	1	0	1	0	0	1	1	1	1	1	1	0	8.1	8.1	8.1	21.465	185	185	1	8		0	12.317	8.1	0	0	8.1	8.1	8.1	8.1	8.1	8.1	0	11826000	1481500	0	0	1375600	1993000	1064900	1001400	3532200	1377400	0	8				1685	3025	TRUE	3492	29601;29602;29603;29604;29605;29606;29607;29608	65750;65751;65752;65753;65754;65755;65756;65757	65756
Solyc12g010390.1.1;Solyc06g065830.1.1;Solyc07g056050.1.1	Solyc12g010390.1.1;Solyc06g065830.1.1	4;3;1	4;3;1	2;1;1	;	3	4	4	2	3	1	2	2	4	0	1	1	2	1	3	1	2	2	4	0	1	1	2	1	1	1	1	1	2	0	1	1	1	1	5.6	5.6	2.4	74.28	657	657;706;659	1.17	23	1	0	5.3409	4.4	1.2	2.3	2.3	5.6	0	1.2	1.2	3.3	1.2	41745000	7568200	801530	11146000	3420400	14522000	0	1191000	839490	2256600	0	27				1686	600;994;1354;1877	True;True;True;True	696;1129;1528;2102	7461;7462;7463;10718;10719;10720;10721;10722;10723;10724;10725;10726;10727;10728;10729;10730;10731;13735;13736;13737;13738;13739;18028;18029	19991;19992;19993;19994;19995;25903;25904;25905;25906;25907;25908;25909;25910;25911;25912;25913;25914;25915;25916;25917;25918;31543;31544;31545;31546;31547;40565;40566	19995;25912;31544;40566	296		82
Solyc12g010540.1.1	Solyc12g010540.1.1	1	1	1		1	1	1	1	1	1	1	1	1	1	1	1	1	1	1	1	1	1	1	1	1	1	1	1	1	1	1	1	1	1	1	1	1	1	3	3	3	48.192	432	432	1.17	23	1	0	36.046	3	3	3	3	3	3	3	3	3	3	81012000	5737400	6749300	1522000	4882900	5627700	15382000	8921800	11553000	11893000	8742700	73				1687	1184	TRUE	1335	12165;12166;12167;12168;12169;12170;12171;12172;12173;12174;12175;12176;12177;12178;12179;12180;12181;12182;12183;12184;12185;12186;12187;12188	28522;28523;28524;28525;28526;28527;28528;28529;28530;28531;28532;28533;28534;28535;28536;28537;28538;28539;28540;28541;28542;28543;28544;28545;28546;28547;28548;28549;28550;28551;28552;28553;28554;28555;28556;28557;28558;28559;28560;28561;28562;28563;28564;28565;28566;28567;28568;28569;28570;28571;28572;28573;28574;28575;28576;28577;28578;28579;28580;28581;28582;28583;28584;28585;28586;28587;28588;28589;28590;28591;28592;28593;28594	28571		2282;2645		11;12
Solyc12g010740.1.1	Solyc12g010740.1.1	1	1	1		1	1	1	1	1	0	0	0	0	0	0	1	0	0	1	0	0	0	0	0	0	1	0	0	1	0	0	0	0	0	0	1	0	0	2.3	2.3	2.3	84.867	779	779	1	2		0.0021277	1.8307	2.3	0	0	0	0	0	0	2.3	0	0	11022000	6232000	0	0	0	0	0	0	4790000	0	0	3				1688	871	TRUE	992	9915;9916	24513;24514;24515	24515		2283		368
Solyc12g010790.1.1	Solyc12g010790.1.1	5	2	2		1	5	2	2	3	2	3	3	5	3	3	4	3	3	0	0	0	0	2	0	0	1	0	0	0	0	0	0	2	0	0	1	0	0	25.8	12	12	24.046	217	217	1	3		0	3.7812	13.8	10.1	13.8	13.8	25.8	13.8	13.8	19.8	13.8	13.8	1803700	0	0	0	0	901670	0	0	902050	0	0	3				1689	160;176;258;372;3371	False;True;False;True;False	187;188;207;312;445;3883	1916;1917;1918;1919;1920;1921;1922;1923;1924;1925;1926;1927;1928;1929;1930;1931;1932;1933;1934;1935;1936;1937;2054;2055;4080;4081;4082;4083;4084;4085;4086;4087;4088;4089;4090;4091;4092;4093;4094;4095;4096;4097;4098;4099;4100;4101;4102;4103;4104;5384;32576;32577;32578;32579;32580;32581;32582;32583;32584;32585;32586;32587;32588;32589;32590;32591;32592	4899;4900;4901;4902;4903;4904;4905;4906;4907;4908;4909;4910;4911;4912;4913;4914;4915;4916;4917;4918;4919;4920;4921;4922;4923;4924;4925;4926;4927;4928;4929;5162;5163;13166;13167;13168;13169;13170;13171;13172;13173;13174;13175;13176;13177;13178;13179;13180;13181;13182;13183;13184;13185;13186;13187;13188;13189;13190;13191;13192;13193;13194;13195;13196;13197;13198;13199;13200;13201;13202;13203;13204;13205;13206;13207;13208;13209;13210;13211;13212;13213;13214;13215;13216;13217;13218;13219;13220;13221;13222;15911;71994;71995;71996;71997;71998;71999;72000;72001;72002;72003;72004;72005;72006;72007;72008;72009;72010;72011;72012;72013;72014;72015;72016;72017;72018;72019;72020	4909;5163;13186;15911;72008		251		80
Solyc12g013550.1.1	Solyc12g013550.1.1	1	1	1		1	1	1	1	0	0	0	0	1	0	0	1	1	0	0	0	0	0	1	0	0	1	1	0	0	0	0	0	1	0	0	1	1	0	12.4	12.4	12.4	10.573	97	97	1	4		0	5.8403	0	0	0	0	12.4	0	0	12.4	12.4	0	8116000	0	0	0	0	3478500	0	0	1845300	2792200	0	9				1690	3252	TRUE	3749;3750;3751	31465;31466;31467;31468	69595;69596;69597;69598;69599;69600;69601;69602;69603	69595	507	2284;2285	57	58;60
Solyc12g013700.1.1	Solyc12g013700.1.1	1	1	1		1	1	1	1	0	1	0	0	0	0	0	0	1	0	0	1	0	0	0	0	0	0	1	0	0	1	0	0	0	0	0	0	1	0	5.1	5.1	5.1	28.177	254	254	1	2		0	3.1871	0	5.1	0	0	0	0	0	0	5.1	0	2808300	0	1177500	0	0	0	0	0	0	1630800	0	2				1691	3119	TRUE	3594	30286;30287	67129;67130	67130	508	2286	222	218
Solyc12g014080.1.1	Solyc12g014080.1.1	5	3	1		1	5	3	1	5	1	4	3	5	4	4	5	2	4	3	0	2	1	3	2	2	3	0	2	1	0	1	0	1	1	1	1	0	1	23	14.3	6	24.29	217	217	1.38	19	2	0	7.085	23	5.1	18.4	12.4	23	18.4	18.4	23	8.8	18.4	31473000	3195100	0	2468500	1424100	8342800	3456500	946410	9021400	0	2618600	27				1692	56;160;177;258;2053	True;False;True;False;True	66;187;188;208;312;2363	629;630;631;1916;1917;1918;1919;1920;1921;1922;1923;1924;1925;1926;1927;1928;1929;1930;1931;1932;1933;1934;1935;1936;1937;2056;2057;2058;2059;2060;2061;2062;2063;2064;4080;4081;4082;4083;4084;4085;4086;4087;4088;4089;4090;4091;4092;4093;4094;4095;4096;4097;4098;4099;4100;4101;4102;4103;4104;19812;19813;19814;19815;19816;19817;19818;19819;19820	1339;1340;1341;4899;4900;4901;4902;4903;4904;4905;4906;4907;4908;4909;4910;4911;4912;4913;4914;4915;4916;4917;4918;4919;4920;4921;4922;4923;4924;4925;4926;4927;4928;4929;5164;5165;5166;5167;5168;5169;5170;5171;5172;5173;5174;5175;13166;13167;13168;13169;13170;13171;13172;13173;13174;13175;13176;13177;13178;13179;13180;13181;13182;13183;13184;13185;13186;13187;13188;13189;13190;13191;13192;13193;13194;13195;13196;13197;13198;13199;13200;13201;13202;13203;13204;13205;13206;13207;13208;13209;13210;13211;13212;13213;13214;13215;13216;13217;13218;13219;13220;13221;13222;44446;44447;44448;44449;44450;44451;44452;44453;44454;44455;44456;44457	1341;4909;5174;13186;44450		251		81
Solyc12g014110.1.1	Solyc12g014110.1.1	1	1	1		1	1	1	1	1	1	1	1	1	1	1	1	1	1	1	1	1	1	1	1	1	1	1	1	1	1	1	1	1	1	1	1	1	1	2.6	2.6	2.6	62.902	578	578	1.35	84	8	0	23.121	2.6	2.6	2.6	2.6	2.6	2.6	2.6	2.6	2.6	2.6	386540000	45721000	28595000	14688000	24906000	41263000	59888000	38817000	51307000	47101000	34255000	143				1693	1245	TRUE	1404;1405;1406;1407	12785;12786;12787;12788;12789;12790;12791;12792;12793;12794;12795;12796;12797;12798;12799;12800;12801;12802;12803;12804;12805;12806;12807;12808;12809;12810;12811;12812;12813;12814;12815;12816;12817;12818;12819;12820;12821;12822;12823;12824;12825;12826;12827;12828;12829;12830;12831;12832;12833;12834;12835;12836;12837;12838;12839;12840;12841;12842;12843;12844;12845;12846;12847;12848;12849;12850;12851;12852;12853;12854;12855;12856;12857;12858;12859;12860;12861;12862;12863;12864;12865;12866;12867;12868;12869;12870;12871;12872;12873;12874;12875;12876	29808;29809;29810;29811;29812;29813;29814;29815;29816;29817;29818;29819;29820;29821;29822;29823;29824;29825;29826;29827;29828;29829;29830;29831;29832;29833;29834;29835;29836;29837;29838;29839;29840;29841;29842;29843;29844;29845;29846;29847;29848;29849;29850;29851;29852;29853;29854;29855;29856;29857;29858;29859;29860;29861;29862;29863;29864;29865;29866;29867;29868;29869;29870;29871;29872;29873;29874;29875;29876;29877;29878;29879;29880;29881;29882;29883;29884;29885;29886;29887;29888;29889;29890;29891;29892;29893;29894;29895;29896;29897;29898;29899;29900;29901;29902;29903;29904;29905;29906;29907;29908;29909;29910;29911;29912;29913;29914;29915;29916;29917;29918;29919;29920;29921;29922;29923;29924;29925;29926;29927;29928;29929;29930;29931;29932;29933;29934;29935;29936;29937;29938;29939;29940;29941;29942;29943;29944;29945;29946;29947;29948;29949;29950	29814	509	2287;2288;2646	387	375;379;386
Solyc12g014180.1.1	Solyc12g014180.1.1	1	1	1		1	1	1	1	0	0	0	1	0	0	0	1	1	0	0	0	0	1	0	0	0	1	1	0	0	0	0	1	0	0	0	1	1	0	3.2	3.2	3.2	35.654	342	342	1	3		1	-2	0	0	0	3.2	0	0	0	3.2	3.2	0	9785900	0	0	0	3609900	0	0	0	1719800	4456300	0	4	+			1694	1126	TRUE	1271	11693;11694;11695	27530;27531;27532;27533	27530		2289		27
Solyc12g014600.1.1	Solyc12g014600.1.1	1	1	1		1	1	1	1	1	1	0	1	1	1	1	1	1	1	1	1	0	1	1	1	1	1	1	1	1	1	0	1	1	1	1	1	1	1	2.3	2.3	2.3	46.012	437	437	1.53	13	2	0	4.2382	2.3	2.3	0	2.3	2.3	2.3	2.3	2.3	2.3	2.3	48500000	5066500	3606400	0	3027700	1770100	11276000	5318200	4974600	10475000	2985700	33				1695	1107	TRUE	1251	11572;11573;11574;11575;11576;11577;11578;11579;11580;11581;11582;11583;11584;11585;11586	27310;27311;27312;27313;27314;27315;27316;27317;27318;27319;27320;27321;27322;27323;27324;27325;27326;27327;27328;27329;27330;27331;27332;27333;27334;27335;27336;27337;27338;27339;27340;27341;27342	27335		2290;2291		272;273
Solyc12g015880.1.1	Solyc12g015880.1.1	10	10	1		1	10	10	1	2	2	2	8	3	6	1	6	10	2	2	2	2	8	3	6	1	6	10	2	0	1	0	1	0	1	0	0	1	1	15.5	15.5	1.6	80.158	699	699	1.24	63	4	0	41.98	3	3.3	3	12.7	4.9	9.2	1.7	9.9	15.5	3.3	113170000	5150600	4515100	3055100	21846000	5870700	14983000	4243100	13940000	34286000	5278300	110				1696	43;352;618;741;765;792;821;846;957;2493	True;True;True;True;True;True;True;True;True;True	49;424;717;850;876;906;937;962;1086;1087;2868	425;426;427;428;429;5224;5225;5226;5227;7680;7681;7682;8614;8615;8616;8617;8618;8619;8620;8621;8996;9324;9325;9326;9572;9573;9574;9575;9576;9577;9578;9579;9764;9765;9766;9767;9768;9769;9770;9771;9772;9773;9774;9775;9776;9777;9778;9779;9780;9781;9782;9783;9784;9785;9786;9787;10531;10532;10533;10534;10535;23874;23875;23876;23877;23878;23879	851;852;853;854;855;15640;15641;15642;15643;15644;15645;20375;20376;20377;22010;22011;22012;22013;22014;22015;22016;22017;22018;22019;22020;22021;22022;22023;22472;23473;23474;23475;23476;23477;23925;23926;23927;23928;23929;23930;23931;23932;23933;23934;23935;23936;23937;23938;23939;23940;23941;23942;23943;23944;24286;24287;24288;24289;24290;24291;24292;24293;24294;24295;24296;24297;24298;24299;24300;24301;24302;24303;24304;24305;24306;24307;24308;24309;24310;24311;24312;24313;24314;24315;24316;24317;24318;24319;24320;24321;24322;24323;24324;24325;24326;24327;25624;25625;25626;25627;25628;25629;25630;52737;52738;52739;52740;52741;52742;52743	852;15644;20376;22020;22472;23475;23939;24316;25629;52741		1513;2292		219;259
Solyc12g017230.1.1	Solyc12g017230.1.1	1	1	1		1	1	1	1	0	1	0	0	0	0	0	0	0	0	0	1	0	0	0	0	0	0	0	0	0	1	0	0	0	0	0	0	0	0	1.7	1.7	1.7	78.706	717	717	1	1		0	2.0013	0	1.7	0	0	0	0	0	0	0	0	888050	0	888050	0	0	0	0	0	0	0	0	1				1697	2830	TRUE	3268	27783	61844	61844	510	2293	17	22
Solyc12g017450.1.1	Solyc12g017450.1.1	5	5	5		1	5	5	5	4	4	4	4	4	4	5	4	4	4	4	4	4	4	4	4	5	4	4	4	4	4	4	4	4	4	5	4	4	4	12.1	12.1	12.1	51.208	472	472	1.24	123	8	0	125.37	9.1	9.1	9.1	9.1	9.1	9.1	12.1	9.1	9.1	9.1	846010000	120180000	34026000	44066000	52431000	89723000	89561000	131810000	150150000	68298000	65769000	336				1698	1535;2520;2789;2963;3305	True;True;True;True;True	1723;1724;2898;3220;3420;3421;3808	14988;14989;14990;14991;14992;14993;14994;14995;14996;14997;14998;14999;15000;15001;15002;15003;15004;15005;15006;15007;15008;15009;15010;15011;15012;15013;15014;15015;15016;15017;15018;15019;15020;15021;15022;15023;15024;15025;15026;15027;15028;15029;15030;15031;15032;15033;15034;24298;24299;24300;24301;24302;24303;24304;24305;24306;24307;24308;24309;24310;24311;24312;24313;24314;24315;24316;24317;24318;24319;24320;24321;24322;24323;24324;24325;27370;29133;29134;29135;29136;29137;29138;29139;29140;29141;29142;29143;29144;29145;29146;29147;29148;29149;29150;29151;29152;29153;29154;29155;29156;29157;29158;29159;29160;29161;31846;31847;31848;31849;31850;31851;31852;31853;31854;31855;31856;31857;31858;31859;31860;31861;31862;31863;31864;31865;31866;31867;31868;31869;31870;31871	33952;33953;33954;33955;33956;33957;33958;33959;33960;33961;33962;33963;33964;33965;33966;33967;33968;33969;33970;33971;33972;33973;33974;33975;33976;33977;33978;33979;33980;33981;33982;33983;33984;33985;33986;33987;33988;33989;33990;33991;33992;33993;33994;33995;33996;33997;33998;33999;34000;34001;34002;34003;34004;34005;34006;34007;34008;34009;34010;34011;34012;34013;34014;34015;34016;34017;34018;34019;34020;34021;34022;34023;34024;34025;34026;34027;34028;34029;34030;34031;34032;34033;34034;34035;34036;34037;34038;34039;34040;34041;34042;34043;34044;34045;34046;34047;34048;34049;34050;34051;34052;34053;34054;34055;34056;34057;34058;34059;34060;34061;34062;34063;34064;34065;34066;34067;34068;34069;34070;34071;34072;34073;34074;34075;34076;34077;34078;34079;34080;34081;34082;34083;34084;34085;34086;34087;34088;34089;34090;34091;34092;34093;34094;34095;53734;53735;53736;53737;53738;53739;53740;53741;53742;53743;53744;53745;53746;53747;53748;53749;53750;53751;53752;53753;53754;53755;53756;53757;53758;53759;53760;53761;53762;53763;53764;53765;53766;53767;53768;53769;53770;53771;53772;53773;53774;53775;53776;53777;53778;53779;53780;53781;53782;53783;53784;53785;53786;53787;53788;53789;53790;53791;53792;53793;53794;53795;53796;53797;53798;53799;53800;53801;53802;53803;61093;64903;64904;64905;64906;64907;64908;64909;64910;64911;64912;64913;64914;64915;64916;64917;64918;64919;64920;64921;64922;64923;64924;64925;64926;64927;64928;64929;64930;64931;64932;64933;64934;64935;64936;64937;64938;64939;64940;64941;64942;64943;64944;64945;64946;64947;64948;64949;64950;64951;64952;64953;64954;64955;64956;64957;64958;64959;64960;64961;64962;70299;70300;70301;70302;70303;70304;70305;70306;70307;70308;70309;70310;70311;70312;70313;70314;70315;70316;70317;70318;70319;70320;70321;70322;70323;70324;70325;70326;70327;70328;70329;70330;70331;70332;70333;70334;70335;70336;70337;70338;70339;70340;70341;70342;70343;70344;70345;70346;70347;70348;70349;70350;70351;70352;70353;70354;70355;70356;70357;70358;70359;70360	34033;53756;61093;64927;70334		2294;2295;2296;2297;2298;2299;2300;2301;2302;2647;2648		64;77;82;83;85;123;124;167;172;173;175
Solyc12g017480.1.1	Solyc12g017480.1.1	2	2	2		1	2	2	2	0	0	0	0	0	0	1	0	2	0	0	0	0	0	0	0	1	0	2	0	0	0	0	0	0	0	1	0	2	0	4.7	4.7	4.7	41.175	364	364	1	3		0	2.3568	0	0	0	0	0	0	2.5	0	4.7	0	2010600	0	0	0	0	0	0	584730	0	1425900	0	3				1699	1009;2974	True;True	1146;3433	10806;29218;29219	26018;65035;65036;65037	26018;65035	511	2303;2304	349	343;351
Solyc12g017830.1.1	Solyc12g017830.1.1	2	2	2		1	2	2	2	1	1	1	1	1	1	1	1	2	1	1	1	1	1	1	1	1	1	2	1	1	1	1	1	1	1	1	1	2	1	1.2	1.2	1.2	196.29	1770	1770	1.43	25	3	0	55.257	0.7	0.7	0.7	0.7	0.7	0.7	0.7	0.7	1.2	0.7	550120000	30877000	42751000	8042700	57449000	15177000	68634000	64613000	46816000	162290000	53471000	123				1700	1039;1448	True;True	1179;1628	11067;14397;14398;14399;14400;14401;14402;14403;14404;14405;14406;14407;14408;14409;14410;14411;14412;14413;14414;14415;14416;14417;14418;14419;14420;14421;14422;14423	26480;32991;32992;32993;32994;32995;32996;32997;32998;32999;33000;33001;33002;33003;33004;33005;33006;33007;33008;33009;33010;33011;33012;33013;33014;33015;33016;33017;33018;33019;33020;33021;33022;33023;33024;33025;33026;33027;33028;33029;33030;33031;33032;33033;33034;33035;33036;33037;33038;33039;33040;33041;33042;33043;33044;33045;33046;33047;33048;33049;33050;33051;33052;33053;33054;33055;33056;33057;33058;33059;33060;33061;33062;33063;33064;33065;33066;33067;33068;33069;33070;33071;33072;33073;33074;33075;33076;33077;33078;33079;33080;33081;33082;33083;33084;33085;33086;33087;33088;33089;33090;33091;33092;33093;33094;33095;33096;33097;33098;33099;33100;33101;33102;33103;33104;33105;33106;33107;33108;33109;33110;33111;33112	26480;33045		2305;2649		1513;1514
Solyc12g017910.1.1;Solyc08g015680.1.1	Solyc12g017910.1.1	3;1	3;1	3;1		2	3	3	3	2	1	1	1	2	2	3	3	2	2	2	1	1	1	2	2	3	3	2	2	2	1	1	1	2	2	3	3	2	2	3	3	3	87.498	792	792;808	1.32	46	4	0	19.251	3	2	2	2	3	3	3	3	3	3	217450000	16367000	8214200	6583300	9445400	27665000	18580000	47814000	41613000	25933000	15234000	81				1701	889;1929;2634	True;True;True	1011;2180;2181;3030	10011;10012;10013;18575;18576;18577;18578;18579;18580;18581;18582;18583;18584;18585;18586;18587;18588;18589;18590;18591;18592;18593;18594;18595;18596;18597;18598;18599;18600;18601;18602;18603;18604;18605;18606;18607;18608;25440;25441;25442;25443;25444;25445;25446;25447;25448;25449;25450;25451;25452	24687;24688;24689;24690;41743;41744;41745;41746;41747;41748;41749;41750;41751;41752;41753;41754;41755;41756;41757;41758;41759;41760;41761;41762;41763;41764;41765;41766;41767;41768;41769;41770;41771;41772;41773;41774;41775;41776;41777;41778;41779;41780;41781;41782;41783;41784;41785;41786;41787;41788;41789;41790;41791;41792;41793;56090;56091;56092;56093;56094;56095;56096;56097;56098;56099;56100;56101;56102;56103;56104;56105;56106;56107;56108;56109;56110;56111;56112;56113;56114;56115;56116	24689;41766;56099	512	2306;2307	1	6;684
Solyc12g019410.1.1	Solyc12g019410.1.1	1	1	1		1	1	1	1	1	1	0	1	1	1	1	0	1	1	1	1	0	1	1	1	1	0	1	1	1	1	0	1	1	1	1	0	1	1	1.9	1.9	1.9	53.107	469	469	1.62	11	2	0.0007326	1.949	1.9	1.9	0	1.9	1.9	1.9	1.9	0	1.9	1.9	38358000	5244500	5913000	0	6369100	2260500	8170700	5983300	0	4416700	0	17				1702	2708	TRUE	3127	26526;26527;26528;26529;26530;26531;26532;26533;26534;26535;26536;26537;26538	58751;58752;58753;58754;58755;58756;58757;58758;58759;58760;58761;58762;58763;58764;58765;58766;58767	58755		2308;2309		54;56
Solyc12g019860.1.1	Solyc12g019860.1.1	1	1	1		1	1	1	1	0	0	0	0	0	0	0	0	1	0	0	0	0	0	0	0	0	0	1	0	0	0	0	0	0	0	0	0	1	0	2.8	2.8	2.8	92.794	848	848	1	1		0	6.4802	0	0	0	0	0	0	0	0	2.8	0	1937800	0	0	0	0	0	0	0	0	1937800	0	1				1703	631	TRUE	730	7773	20585	20585		2310		649
Solyc12g021130.1.1	Solyc12g021130.1.1	1	1	1		1	1	1	1	1	1	1	1	1	1	1	1	1	1	1	1	1	1	1	1	1	1	1	1	1	1	1	1	1	1	1	1	1	1	2.6	2.6	2.6	64.621	577	577	1.39	28	3	0	34.665	2.6	2.6	2.6	2.6	2.6	2.6	2.6	2.6	2.6	2.6	292390000	28683000	8740200	8870900	15000000	19640000	26693000	36751000	69251000	48990000	29775000	107				1704	913	TRUE	1036	10118;10119;10120;10121;10122;10123;10124;10125;10126;10127;10128;10129;10130;10131;10132;10133;10134;10135;10136;10137;10138;10139;10140;10141;10142;10143;10144;10145;10146;10147;10148	24880;24881;24882;24883;24884;24885;24886;24887;24888;24889;24890;24891;24892;24893;24894;24895;24896;24897;24898;24899;24900;24901;24902;24903;24904;24905;24906;24907;24908;24909;24910;24911;24912;24913;24914;24915;24916;24917;24918;24919;24920;24921;24922;24923;24924;24925;24926;24927;24928;24929;24930;24931;24932;24933;24934;24935;24936;24937;24938;24939;24940;24941;24942;24943;24944;24945;24946;24947;24948;24949;24950;24951;24952;24953;24954;24955;24956;24957;24958;24959;24960;24961;24962;24963;24964;24965;24966;24967;24968;24969;24970;24971;24972;24973;24974;24975;24976;24977;24978;24979;24980;24981;24982;24983;24984;24985;24986;24987	24955		2311;2312		360;365
Solyc12g035300.1.1	Solyc12g035300.1.1	1	1	1		1	1	1	1	0	1	0	0	1	0	1	1	0	0	0	1	0	0	1	0	1	1	0	0	0	1	0	0	1	0	1	1	0	0	3	3	3	29.971	264	264	1	5		0.0020243	1.6468	0	3	0	0	3	0	3	3	0	0	26089000	0	9777800	0	0	10979000	0	1477300	3854500	0	0	9				1705	1521	TRUE	1704;1705	14833;14834;14835;14836;14837	33683;33684;33685;33686;33687;33688;33689;33690;33691	33684		2313;2314		6;8
Solyc12g036330.1.1	Solyc12g036330.1.1	2	2	2		1	2	2	2	2	2	1	2	2	2	2	2	2	1	2	2	1	2	2	2	2	2	2	1	2	2	1	2	2	2	2	2	2	1	3.7	3.7	3.7	72.948	651	651	1.41	44	5	0	58.935	3.7	3.7	2.2	3.7	3.7	3.7	3.7	3.7	3.7	2.2	487590000	58129000	28267000	23903000	26136000	53648000	58426000	83396000	76742000	54757000	24187000	132				1706	2126;2911	True;True	2452;3358;3359	20600;20601;20602;20603;20604;20605;20606;20607;20608;20609;20610;20611;20612;20613;20614;20615;20616;20617;20618;20619;20620;20621;20622;20623;20624;20625;20626;20627;20628;28669;28670;28671;28672;28673;28674;28675;28676;28677;28678;28679;28680;28681;28682;28683;28684;28685;28686;28687;28688	46333;46334;46335;46336;46337;46338;46339;46340;46341;46342;46343;46344;46345;46346;46347;46348;46349;46350;46351;46352;46353;46354;46355;46356;46357;46358;46359;46360;46361;46362;46363;46364;46365;46366;46367;46368;46369;46370;46371;46372;46373;46374;46375;46376;46377;46378;46379;46380;46381;46382;46383;46384;46385;46386;46387;46388;46389;46390;46391;46392;46393;46394;46395;46396;46397;46398;46399;46400;46401;46402;46403;46404;46405;46406;46407;46408;46409;46410;46411;46412;46413;46414;46415;46416;46417;46418;46419;46420;46421;46422;46423;46424;46425;63894;63895;63896;63897;63898;63899;63900;63901;63902;63903;63904;63905;63906;63907;63908;63909;63910;63911;63912;63913;63914;63915;63916;63917;63918;63919;63920;63921;63922;63923;63924;63925;63926;63927;63928;63929;63930;63931;63932	46392;63908		2315;2316;2317;2318;2319;2320		283;287;288;629;630;632
Solyc12g038340.1.1	Solyc12g038340.1.1	1	1	1		1	1	1	1	0	0	0	0	0	0	0	1	1	0	0	0	0	0	0	0	0	1	1	0	0	0	0	0	0	0	0	1	1	0	1.9	1.9	1.9	68.495	620	620	1	5		0	15.304	0	0	0	0	0	0	0	1.9	1.9	0	24012000	0	0	0	0	0	0	0	10345000	13667000	0	8				1707	1819	TRUE	2037	17599;17600;17601;17602;17603	39913;39914;39915;39916;39917;39918;39919;39920	39916		2321		121
Solyc12g039180.1.1	Solyc12g039180.1.1	1	1	1		1	1	1	1	1	0	0	0	0	0	1	1	0	1	1	0	0	0	0	0	1	1	0	1	1	0	0	0	0	0	1	1	0	1	1.9	1.9	1.9	82.026	737	737	1	4		0	22.766	1.9	0	0	0	0	0	1.9	1.9	0	1.9	15832000	5685700	0	0	0	0	0	6942600	2417100	0	786660	6				1708	2826	TRUE	3262	27750;27751;27752;27753	61786;61787;61788;61789;61790;61791	61787		2322		343
Solyc12g040460.1.1	Solyc12g040460.1.1	1	1	1		1	1	1	1	0	0	0	0	0	0	0	1	0	0	0	0	0	0	0	0	0	1	0	0	0	0	0	0	0	0	0	1	0	0	3.4	3.4	3.4	26.801	234	234	1	1		1	-2	0	0	0	0	0	0	0	3.4	0	0	4231000	0	0	0	0	0	0	0	4231000	0	0	1	+			1709	548	TRUE	641	6873	18693	18693		2323		222
Solyc12g042920.1.1;Solyc06g067920.2.1	Solyc12g042920.1.1;Solyc06g067920.2.1	6;3	6;3	3;2	;	2	6	6	3	4	2	4	4	5	3	1	3	4	3	4	2	4	4	5	3	1	3	4	3	2	1	1	2	3	2	0	2	2	1	21.9	21.9	13.3	35.687	324	324;320	1.36	40	4	0	16.461	11.4	6.8	11.1	13	19.8	9.3	2.8	9.3	11.4	7.4	77379000	4963900	1991600	8402500	4684300	16781000	7234100	726100	19920000	7783800	4892600	76				1710	568;587;1036;1371;1857;1951	True;True;True;True;True;True	662;683;1176;1545;2080;2217	7098;7099;7100;7101;7102;7103;7104;7105;7289;7290;7291;7292;7293;7294;7295;7296;7297;7298;7299;7300;7301;7302;7303;7304;11062;11063;11064;13840;13841;13842;13843;13844;13845;13846;13847;13848;13849;13850;17920;17921;17922;17923;17924;18972	19261;19262;19263;19264;19265;19266;19267;19268;19269;19270;19271;19272;19273;19274;19275;19615;19616;19617;19618;19619;19620;19621;19622;19623;19624;19625;19626;19627;19628;19629;19630;19631;19632;19633;19634;19635;19636;19637;19638;19639;19640;19641;19642;19643;19644;19645;19646;19647;19648;19649;26472;26473;26474;26475;26476;31741;31742;31743;31744;31745;31746;31747;31748;31749;31750;31751;31752;31753;31754;31755;40419;40420;40421;40422;40423;42788;42789	19266;19638;26472;31751;40421;42788	513;514		246;265
Solyc12g042950.1.1	Solyc12g042950.1.1	2	2	2		1	2	2	2	1	1	0	1	1	0	1	1	1	0	1	1	0	1	1	0	1	1	1	0	1	1	0	1	1	0	1	1	1	0	7.3	7.3	7.3	68.79	629	629	1	14		0	47.923	6	6	0	6	1.3	0	6	6	6	0	28692000	997670	3963200	0	4708000	0	0	2872600	2326900	13823000	0	19				1711	1447;1713	True;True	1627;1914	14384;14385;14386;14387;14388;14389;14390;14391;14392;14393;14394;14395;14396;16249	32973;32974;32975;32976;32977;32978;32979;32980;32981;32982;32983;32984;32985;32986;32987;32988;32989;32990;36224	32986;36224
Solyc12g044220.1.1	Solyc12g044220.1.1	1	1	1		1	1	1	1	1	0	0	0	0	0	0	0	0	0	1	0	0	0	0	0	0	0	0	0	1	0	0	0	0	0	0	0	0	0	2.1	2.1	2.1	126.84	1123	1123	1	1		0	3.8757	2.1	0	0	0	0	0	0	0	0	0	2385200	2385200	0	0	0	0	0	0	0	0	0	1				1712	2273	TRUE	2619	21856	48461	48461		2324;2325;2326;2650		1017;1018;1021;1022
Solyc12g044740.1.1	Solyc12g044740.1.1	1	1	1		1	1	1	1	0	1	0	0	0	1	1	1	1	0	0	1	0	0	0	1	1	1	1	0	0	1	0	0	0	1	1	1	1	0	2.3	2.3	2.3	54.345	483	483	1	5		0.0019881	1.594	0	2.3	0	0	0	2.3	2.3	2.3	2.3	0	11019000	0	1979200	0	0	0	2417300	1597100	2144300	2881400	0	5				1713	2870	TRUE	3312	28187;28188;28189;28190;28191	62993;62994;62995;62996;62997	62993		2327		398
Solyc12g049410.1.1	Solyc12g049410.1.1	2	2	2		1	2	2	2	1	2	0	2	1	1	1	1	1	1	1	2	0	2	1	1	1	1	1	1	1	2	0	2	1	1	1	1	1	1	2	2	2	115.36	1016	1016	1.26	57	4	0	11.036	1.1	2	0	2	1.1	1.1	1.1	1.1	1.1	1.1	62456000	3715300	10180000	0	9391100	992180	11567000	3623500	9583600	10673000	2729100	108				1714	1177;1923	True;True	1327;1328;2172	12035;12036;12037;12038;12039;12040;12041;12042;12043;12044;12045;12046;12047;12048;12049;12050;12051;12052;12053;12054;12055;12056;12057;12058;12059;12060;12061;12062;12063;12064;12065;12066;12067;12068;12069;12070;12071;12072;12073;12074;12075;12076;12077;12078;12079;12080;12081;12082;12083;12084;12085;12086;12087;12088;12089;12090;12091;12092;18543;18544;18545	28149;28150;28151;28152;28153;28154;28155;28156;28157;28158;28159;28160;28161;28162;28163;28164;28165;28166;28167;28168;28169;28170;28171;28172;28173;28174;28175;28176;28177;28178;28179;28180;28181;28182;28183;28184;28185;28186;28187;28188;28189;28190;28191;28192;28193;28194;28195;28196;28197;28198;28199;28200;28201;28202;28203;28204;28205;28206;28207;28208;28209;28210;28211;28212;28213;28214;28215;28216;28217;28218;28219;28220;28221;28222;28223;28224;28225;28226;28227;28228;28229;28230;28231;28232;28233;28234;28235;28236;28237;28238;28239;28240;28241;28242;28243;28244;28245;28246;28247;28248;28249;28250;28251;28252;41699;41700;41701;41702	28173;41701	515	2328;2329;2330;2651	1008	36;40;1014;1016
Solyc12g049580.1.1	Solyc12g049580.1.1	1	1	1		1	1	1	1	0	1	0	1	0	0	1	0	1	0	0	1	0	1	0	0	1	0	1	0	0	1	0	1	0	0	1	0	1	0	2	2	2	45.6	409	409	1	4		1	-2	0	2	0	2	0	0	2	0	2	0	1604500	0	0	0	0	0	0	0	0	1604500	0	5	+			1715	2385	TRUE	2748	22693;22694;22695;22696	49911;49912;49913;49914;49915	49915		2331		7
Solyc12g049590.1.1	Solyc12g049590.1.1	1	1	1		1	1	1	1	0	0	0	1	1	0	1	1	0	0	0	0	0	1	1	0	1	1	0	0	0	0	0	1	1	0	1	1	0	0	0.7	0.7	0.7	199.99	1801	1801	1	4		0.0078172	1.1765	0	0	0	0.7	0.7	0	0.7	0.7	0	0	38717000	0	0	0	5576800	5977000	0	8476700	18687000	0	0	4				1716	426	TRUE	504	5797;5798;5799;5800	16580;16581;16582;16583	16580		2652;2653		4;7
Solyc12g055800.1.1;Solyc06g063330.2.1	Solyc12g055800.1.1;Solyc06g063330.2.1	4;2	4;2	4;2	;	2	4	4	4	0	1	0	1	2	0	0	2	1	1	0	1	0	1	2	0	0	2	1	1	0	1	0	1	2	0	0	2	1	1	6.9	6.9	6.9	68.556	623	623;623	1	8		0	10.398	0	2.6	0	1.9	3	0	0	3.2	2.6	1.9	8222200	0	1384800	0	0	1714900	0	0	3154400	1968100	0	12				1717	904;1503;1539;2227	True;True;True;True	1027;1686;1729;2565	10065;14774;15070;15071;15072;15073;21527;21528	24789;24790;33607;34148;34149;34150;34151;34152;34153;34154;47951;47952	24789;33607;34150;47952	516	2332	9	3
Solyc12g055830.1.1	Solyc12g055830.1.1	2	2	2		1	2	2	2	2	2	2	2	2	2	2	2	2	2	2	2	2	2	2	2	2	2	2	2	2	2	2	2	2	2	2	2	2	2	6.6	6.6	6.6	24.365	213	213	1.29	88	7	0	240.72	6.6	6.6	6.6	6.6	6.6	6.6	6.6	6.6	6.6	6.6	1094500000	90404000	87689000	21192000	147780000	42147000	167480000	96254000	116410000	242330000	82789000	239				1718	2656;2657	True;True	3067;3068;3069	25885;25886;25887;25888;25889;25890;25891;25892;25893;25894;25895;25896;25897;25898;25899;25900;25901;25902;25903;25904;25905;25906;25907;25908;25909;25910;25911;25912;25913;25914;25915;25916;25917;25918;25919;25920;25921;25922;25923;25924;25925;25926;25927;25928;25929;25930;25931;25932;25933;25934;25935;25936;25937;25938;25939;25940;25941;25942;25943;25944;25945;25946;25947;25948;25949;25950;25951;25952;25953;25954;25955;25956;25957;25958;25959;25960;25961;25962;25963;25964;25965;25966;25967;25968;25969;25970;25971;25972;25973;25974;25975;25976;25977;25978;25979	57219;57220;57221;57222;57223;57224;57225;57226;57227;57228;57229;57230;57231;57232;57233;57234;57235;57236;57237;57238;57239;57240;57241;57242;57243;57244;57245;57246;57247;57248;57249;57250;57251;57252;57253;57254;57255;57256;57257;57258;57259;57260;57261;57262;57263;57264;57265;57266;57267;57268;57269;57270;57271;57272;57273;57274;57275;57276;57277;57278;57279;57280;57281;57282;57283;57284;57285;57286;57287;57288;57289;57290;57291;57292;57293;57294;57295;57296;57297;57298;57299;57300;57301;57302;57303;57304;57305;57306;57307;57308;57309;57310;57311;57312;57313;57314;57315;57316;57317;57318;57319;57320;57321;57322;57323;57324;57325;57326;57327;57328;57329;57330;57331;57332;57333;57334;57335;57336;57337;57338;57339;57340;57341;57342;57343;57344;57345;57346;57347;57348;57349;57350;57351;57352;57353;57354;57355;57356;57357;57358;57359;57360;57361;57362;57363;57364;57365;57366;57367;57368;57369;57370;57371;57372;57373;57374;57375;57376;57377;57378;57379;57380;57381;57382;57383;57384;57385;57386;57387;57388;57389;57390;57391;57392;57393;57394;57395;57396;57397;57398;57399;57400;57401;57402;57403;57404;57405;57406;57407;57408;57409;57410;57411;57412;57413;57414;57415;57416;57417;57418;57419;57420;57421;57422;57423;57424;57425;57426;57427;57428;57429;57430;57431;57432;57433;57434;57435;57436;57437;57438;57439;57440;57441;57442;57443;57444;57445;57446;57447;57448;57449;57450;57451;57452;57453;57454;57455;57456;57457	57295;57445		2333;2334		2;11
Solyc12g056220.1.1;Solyc08g008050.2.1	Solyc12g056220.1.1	5;1	5;1	3;1		2	5	5	3	5	2	3	3	5	3	4	4	4	3	5	2	3	3	5	3	4	4	4	3	3	1	1	1	3	1	2	2	2	1	17.4	17.4	8	30.821	288	288;287	1.28	66	5	0	190.89	17.4	9.4	14.2	14.2	17.4	14.2	17.4	17	17	14.2	268970000	48175000	5704300	21787000	13914000	44311000	25520000	21455000	57696000	20658000	9745200	105				1719	78;151;152;928;1640	True;True;True;True;True	90;178;179;1056;1838	837;838;839;840;841;842;843;844;845;846;847;848;849;850;851;852;853;854;855;856;857;858;1825;1826;1827;1828;1829;1830;1831;1832;1833;10277;10278;10279;10280;10281;10282;10283;10284;10285;10286;10287;10288;10289;10290;10291;10292;10293;10294;10295;15761;15762;15763;15764;15765;15766;15767;15768;15769;15770;15771;15772;15773;15774;15775;15776;15777;15778;15779;15780;15781	1686;1687;1688;1689;1690;1691;1692;1693;1694;1695;1696;1697;1698;1699;1700;1701;1702;1703;1704;1705;1706;1707;1708;1709;1710;1711;1712;1713;1714;1715;1716;4695;4696;4697;4698;4699;4700;4701;4702;4703;4704;4705;4706;4707;4708;25220;25221;25222;25223;25224;25225;25226;25227;25228;25229;25230;25231;25232;25233;25234;25235;25236;25237;25238;25239;25240;25241;25242;25243;25244;25245;35336;35337;35338;35339;35340;35341;35342;35343;35344;35345;35346;35347;35348;35349;35350;35351;35352;35353;35354;35355;35356;35357;35358;35359;35360;35361;35362;35363;35364;35365;35366;35367;35368;35369	1710;4695;4707;25241;35361		2335;2336;2337		285;286;288
Solyc12g057120.1.1	Solyc12g057120.1.1	3	3	2		1	3	3	2	0	0	0	0	0	0	0	3	0	0	0	0	0	0	0	0	0	3	0	0	0	0	0	0	0	0	0	2	0	0	20.2	20.2	15.2	19.694	178	178	1	3		0	4.6822	0	0	0	0	0	0	0	20.2	0	0	6807600	0	0	0	0	0	0	0	6807600	0	0	4				1720	315;1620;2876	True;True;True	382;1816;3320	4801;15682;28335	14796;35238;63247;63248	14796;35238;63247
Solyc12g070100.1.1	Solyc12g070100.1.1	1	1	1		1	1	1	1	0	0	0	0	0	0	1	0	0	0	0	0	0	0	0	0	1	0	0	0	0	0	0	0	0	0	1	0	0	0	1.7	1.7	1.7	86.437	805	805	1	1		0.00073964	1.993	0	0	0	0	0	0	1.7	0	0	0	0	0	0	0	0	0	0	0	0	0	0	1				1721	2513	TRUE	2890	24181	53156	53156		2338;2339		243;246
Solyc12g077590.1.1	Solyc12g077590.1.1	1	1	1		1	1	1	1	0	0	1	0	1	0	0	1	0	0	0	0	1	0	1	0	0	1	0	0	0	0	1	0	1	0	0	1	0	0	7.6	7.6	7.6	17.535	158	158	1	3		0	2.4279	0	0	7.6	0	7.6	0	0	7.6	0	0	3972900	0	0	683880	0	1042600	0	0	2246400	0	0	1				1722	284	TRUE	340	4306;4307;4308	13628;13629;13630	13628
Solyc12g087860.1.1	Solyc12g087860.1.1	1	1	1		1	1	1	1	0	0	0	0	0	0	0	0	1	0	0	0	0	0	0	0	0	0	1	0	0	0	0	0	0	0	0	0	1	0	4.6	4.6	4.6	42.007	373	373	1	1		1	-2	0	0	0	0	0	0	0	0	4.6	0	958440	0	0	0	0	0	0	0	0	958440	0	1	+			1723	952	TRUE	1081	10496	25584	25584		2340		210
Solyc12g088340.1.1	Solyc12g088340.1.1	1	1	1		1	1	1	1	0	0	0	1	0	0	0	0	1	0	0	0	0	1	0	0	0	0	1	0	0	0	0	1	0	0	0	0	1	0	3.1	3.1	3.1	49.991	453	453	1	4		0	2.0952	0	0	0	3.1	0	0	0	0	3.1	0	1463000	0	0	0	0	0	0	0	0	1463000	0	4				1724	791	TRUE	905	9320;9321;9322;9323	23469;23470;23471;23472	23471		2341		452
Solyc12g088440.1.1	Solyc12g088440.1.1	1	1	1		1	1	1	1	1	0	0	0	1	0	0	1	1	0	1	0	0	0	1	0	0	1	1	0	1	0	0	0	1	0	0	1	1	0	4.1	4.1	4.1	39.022	342	342	1	4		0	5.9916	4.1	0	0	0	4.1	0	0	4.1	4.1	0	4317300	0	0	0	0	0	0	0	2478200	1839100	0	5				1725	2831	TRUE	3269	27784;27785;27786;27787	61845;61846;61847;61848;61849	61848		2342;2343;2344		173;174;175
Solyc12g088800.1.1	Solyc12g088800.1.1	1	1	1		1	1	1	1	1	1	0	1	1	1	1	1	1	1	1	1	0	1	1	1	1	1	1	1	1	1	0	1	1	1	1	1	1	1	2.1	2.1	2.1	56.26	480	480	1.22	17	1	0	8.8106	2.1	2.1	0	2.1	2.1	2.1	2.1	2.1	2.1	2.1	46080000	6472900	3482900	0	1733400	5133900	1604100	5492400	10320000	6818600	5021800	28				1726	224	TRUE	271	3597;3598;3599;3600;3601;3602;3603;3604;3605;3606;3607;3608;3609;3610;3611;3612;3613;3614	11594;11595;11596;11597;11598;11599;11600;11601;11602;11603;11604;11605;11606;11607;11608;11609;11610;11611;11612;11613;11614;11615;11616;11617;11618;11619;11620;11621	11616
Solyc12g089150.1.1	Solyc12g089150.1.1	1	1	1		1	1	1	1	1	1	1	1	1	1	1	1	1	1	1	1	1	1	1	1	1	1	1	1	1	1	1	1	1	1	1	1	1	1	9.3	9.3	9.3	14.924	129	129	1.26	58	4	0	39.368	9.3	9.3	9.3	9.3	9.3	9.3	9.3	9.3	9.3	9.3	126350000	15442000	5351500	7501200	6473400	11659000	24192000	11830000	22982000	10397000	10522000	130				1727	576	TRUE	671;672	7134;7135;7136;7137;7138;7139;7140;7141;7142;7143;7144;7145;7146;7147;7148;7149;7150;7151;7152;7153;7154;7155;7156;7157;7158;7159;7160;7161;7162;7163;7164;7165;7166;7167;7168;7169;7170;7171;7172;7173;7174;7175;7176;7177;7178;7179;7180;7181;7182;7183;7184;7185;7186;7187;7188;7189;7190;7191;7192;7193;7194;7195	19320;19321;19322;19323;19324;19325;19326;19327;19328;19329;19330;19331;19332;19333;19334;19335;19336;19337;19338;19339;19340;19341;19342;19343;19344;19345;19346;19347;19348;19349;19350;19351;19352;19353;19354;19355;19356;19357;19358;19359;19360;19361;19362;19363;19364;19365;19366;19367;19368;19369;19370;19371;19372;19373;19374;19375;19376;19377;19378;19379;19380;19381;19382;19383;19384;19385;19386;19387;19388;19389;19390;19391;19392;19393;19394;19395;19396;19397;19398;19399;19400;19401;19402;19403;19404;19405;19406;19407;19408;19409;19410;19411;19412;19413;19414;19415;19416;19417;19418;19419;19420;19421;19422;19423;19424;19425;19426;19427;19428;19429;19430;19431;19432;19433;19434;19435;19436;19437;19438;19439;19440;19441;19442;19443;19444;19445;19446;19447;19448;19449	19369		2345;2346		31;33
Solyc12g089180.1.1	Solyc12g089180.1.1	2	2	2		1	2	2	2	2	2	1	2	2	2	1	2	2	2	2	2	1	2	2	2	1	2	2	2	2	2	1	2	2	2	1	2	2	2	5.7	5.7	5.7	52.809	490	490	1.22	52	3	0	53.935	5.7	5.7	2.2	5.7	5.7	5.7	2.2	5.7	5.7	5.7	1042900000	55187000	73557000	70868000	74406000	118040000	161790000	126330000	169880000	108020000	84837000	120				1728	1942;2481	True;True	2199;2200;2201;2854	18734;18735;18736;18737;18738;18739;18740;18741;18742;18743;18744;18745;18746;18747;18748;18749;18750;18751;18752;18753;18754;18755;18756;18757;18758;18759;18760;18761;18762;23630;23631;23632;23633;23634;23635;23636;23637;23638;23639;23640;23641;23642;23643;23644;23645;23646;23647;23648;23649;23650;23651;23652;23653;23654;23655	42132;42133;42134;42135;42136;42137;42138;42139;42140;42141;42142;42143;42144;42145;42146;42147;42148;42149;42150;42151;42152;42153;42154;42155;42156;42157;42158;42159;42160;42161;42162;42163;42164;42165;42166;42167;42168;42169;42170;52114;52115;52116;52117;52118;52119;52120;52121;52122;52123;52124;52125;52126;52127;52128;52129;52130;52131;52132;52133;52134;52135;52136;52137;52138;52139;52140;52141;52142;52143;52144;52145;52146;52147;52148;52149;52150;52151;52152;52153;52154;52155;52156;52157;52158;52159;52160;52161;52162;52163;52164;52165;52166;52167;52168;52169;52170;52171;52172;52173;52174;52175;52176;52177;52178;52179;52180;52181;52182;52183;52184;52185;52186;52187;52188;52189;52190;52191;52192;52193;52194	42165;52159	517;518	2347;2348;2349;2350;2351	29;37	2;31;36;40;41
Solyc12g094710.1.1	Solyc12g094710.1.1	1	1	1		1	1	1	1	0	0	0	1	0	0	1	0	1	0	0	0	0	1	0	0	1	0	1	0	0	0	0	1	0	0	1	0	1	0	4.8	4.8	4.8	36.077	357	357	1	3		1	-2	0	0	0	4.8	0	0	4.8	0	4.8	0	4227900	0	0	0	1559100	0	0	1162000	0	1506700	0	3	+			1729	1282	TRUE	1448	13174;13175;13176	30652;30653;30654	30654		2352		334
Solyc12g095890.1.1	Solyc12g095890.1.1	1	1	1		1	1	1	1	0	0	0	0	0	0	0	0	1	0	0	0	0	0	0	0	0	0	1	0	0	0	0	0	0	0	0	0	1	0	3.1	3.1	3.1	69.443	607	607	1	2		0.0021097	1.8051	0	0	0	0	0	0	0	0	3.1	0	4640300	0	0	0	0	0	0	0	0	4640300	0	3				1730	290	TRUE	346;347	4323;4324	13649;13650;13651	13649		2353;2354		548;556
Solyc12g095960.1.1	Solyc12g095960.1.1	2	2	2		1	2	2	2	1	1	0	2	1	1	1	2	1	0	1	1	0	2	1	1	1	2	1	0	1	1	0	2	1	1	1	2	1	0	9	9	9	30.406	288	288	1.31	12	1	0	11.683	5.2	5.2	0	9	5.2	5.2	5.2	9	5.2	0	28791000	3153200	2028300	0	2739200	2308800	6469000	3467500	4761000	3864100	0	15				1731	60;572	True;True	70;666;667	652;653;654;655;656;657;658;659;660;661;662;7124;7125	1367;1368;1369;1370;1371;1372;1373;1374;1375;1376;1377;1378;1379;1380;1381;19307;19308	1373;19307	519		160
Solyc12g095990.1.1;Solyc12g096000.1.1;Solyc08g062800.2.1;Solyc06g062800.2.1;Solyc07g040750.1.1;Solyc09g015930.2.1	Solyc12g095990.1.1;Solyc12g096000.1.1;Solyc08g062800.2.1;Solyc06g062800.2.1	5;4;4;4;2;1	5;4;4;4;2;1	5;4;4;4;2;1	;;;	6	5	5	5	3	3	0	4	1	4	2	4	5	4	3	3	0	4	1	4	2	4	5	4	3	3	0	4	1	4	2	4	5	4	13.3	13.3	13.3	46.843	413	413;394;413;413;413;558	1.18	63	3	0	32.388	7.7	8.5	0	11.1	2.7	11.1	5.8	11.1	13.3	11.1	423480000	28429000	5534900	0	30434000	5000700	20361000	159270000	57403000	92060000	24988000	104				1732	125;179;829;1183;3193	True;True;True;True;True	141;142;210;945;1334;3675	1282;1283;1284;1285;1286;1287;1288;1289;1290;1291;1292;1293;1294;1295;1296;1297;1298;1299;1300;2066;2067;9645;9646;9647;9648;9649;9650;9651;9652;9653;9654;9655;12157;12158;12159;12160;12161;12162;12163;12164;30876;30877;30878;30879;30880;30881;30882;30883;30884;30885;30886;30887;30888;30889;30890;30891;30892;30893;30894;30895;30896;30897;30898;30899;30900;30901	2409;2410;2411;2412;2413;2414;2415;2416;2417;2418;2419;2420;2421;2422;2423;2424;2425;2426;2427;2428;2429;2430;2431;2432;2433;2434;2435;2436;2437;2438;2439;2440;2441;2442;2443;5177;5178;24076;24077;24078;24079;24080;24081;24082;24083;24084;24085;24086;24087;24088;24089;24090;24091;28511;28512;28513;28514;28515;28516;28517;28518;28519;28520;28521;68248;68249;68250;68251;68252;68253;68254;68255;68256;68257;68258;68259;68260;68261;68262;68263;68264;68265;68266;68267;68268;68269;68270;68271;68272;68273;68274;68275;68276;68277;68278;68279;68280;68281;68282;68283;68284;68285;68286;68287	2438;5177;24081;28518;68264		2355;2356;2654		4;146;147
Solyc12g096520.1.1	Solyc12g096520.1.1	1	1	1		1	1	1	1	1	0	0	0	0	0	0	1	1	1	1	0	0	0	0	0	0	1	1	1	1	0	0	0	0	0	0	1	1	1	3.4	3.4	3.4	31.553	293	293	1	5		0	4.2639	3.4	0	0	0	0	0	0	3.4	3.4	3.4	12412000	949250	0	0	0	0	0	0	4513600	5736000	1212700	8				1733	1019	TRUE	1157	10882;10883;10884;10885;10886	26142;26143;26144;26145;26146;26147;26148;26149	26145		2357;2358		287;288
Solyc12g096700.1.1;Solyc12g017290.1.1	Solyc12g096700.1.1;Solyc12g017290.1.1	2;1	2;1	1;1	;	2	2	2	1	1	0	0	2	2	0	1	0	1	0	1	0	0	2	2	0	1	0	1	0	1	0	0	1	1	0	0	0	0	0	8.2	8.2	4.1	21.976	194	194;129	1	8		0.0021429	1.8513	4.1	0	0	8.2	8.2	0	4.1	0	4.1	0	10896000	2496900	0	0	2983300	4592100	0	824190	0	0	0	8				1734	1668;2368	True;True	1868;2727	15981;15982;15983;15984;22493;22494;22495;22496	35695;35696;35697;35698;35699;49461;49462;49463;49464	35698;49464
Solyc12g096810.1.1	Solyc12g096810.1.1	1	1	1		1	1	1	1	1	0	0	1	1	1	1	1	1	1	1	0	0	1	1	1	1	1	1	1	1	0	0	1	1	1	1	1	1	1	1.9	1.9	1.9	90.969	797	797	1.33	11	1	0	23.31	1.9	0	0	1.9	1.9	1.9	1.9	1.9	1.9	1.9	51763000	11630000	0	0	4013000	4459600	2118600	10428000	10274000	6616300	2223800	32				1735	1530	TRUE	1716	14886;14887;14888;14889;14890;14891;14892;14893;14894;14895;14896;14897	33766;33767;33768;33769;33770;33771;33772;33773;33774;33775;33776;33777;33778;33779;33780;33781;33782;33783;33784;33785;33786;33787;33788;33789;33790;33791;33792;33793;33794;33795;33796;33797	33767		2359		172
Solyc12g098160.1.1	Solyc12g098160.1.1	1	1	1		1	1	1	1	0	0	0	0	0	0	1	0	0	0	0	0	0	0	0	0	1	0	0	0	0	0	0	0	0	0	1	0	0	0	1.1	1.1	1.1	127.79	1140	1140	1	1		0.0037267	1.3297	0	0	0	0	0	0	1.1	0	0	0	1426200	0	0	0	0	0	0	1426200	0	0	0	1				1736	1155	TRUE	1304	11853	27830	27830		2360		241
Solyc12g098420.1.1	Solyc12g098420.1.1	1	1	1		1	1	1	1	0	0	0	0	0	0	0	1	1	0	0	0	0	0	0	0	0	1	1	0	0	0	0	0	0	0	0	1	1	0	5	5	5	46.875	417	417	1	2		0	3.2348	0	0	0	0	0	0	0	5	5	0	6981900	0	0	0	0	0	0	0	2766600	4215300	0	2				1737	1645	TRUE	1843	15800;15801	35394;35395	35395		2361		280
Solyc12g098440.1.1	Solyc12g098440.1.1	5	5	5		1	5	5	5	4	4	3	4	4	4	5	5	4	2	4	4	3	4	4	4	5	5	4	2	4	4	3	4	4	4	5	5	4	2	18.8	18.8	18.8	34.396	313	313	1.51	83	12	0	51.346	14.1	14.1	9.9	14.1	14.1	14.1	18.8	18.8	14.1	6.4	411830000	53652000	35770000	18247000	32688000	34830000	95501000	43900000	45067000	34509000	17670000	189				1738	1097;1160;3277;3279;3421	True;True;True;True;True	1241;1309;3780;3782;3936;3937	11510;11511;11512;11513;11514;11515;11516;11517;11518;11519;11890;11891;11892;11893;11894;11895;11896;11897;11898;11899;11900;11901;11902;11903;11904;11905;11906;11907;11908;11909;11910;11911;11912;11913;11914;11915;31654;31655;31658;31659;31660;31661;31662;31663;31664;31665;31666;31667;31668;31669;31670;31671;31672;31673;31674;31675;31676;31677;31678;31679;31680;31681;31682;31683;31684;31685;31686;32963;32964;32965;32966;32967;32968;32969;32970;32971;32972;32973;32974;32975;32976;32977;32978;32979;32980;32981;32982;32983;32984;32985;32986;32987;32988;32989;32990	27220;27221;27222;27223;27224;27225;27226;27227;27228;27229;27230;27231;27232;27233;27234;27235;27236;27237;27897;27898;27899;27900;27901;27902;27903;27904;27905;27906;27907;27908;27909;27910;27911;27912;27913;27914;27915;27916;27917;27918;27919;27920;27921;27922;27923;27924;27925;27926;27927;27928;27929;27930;27931;27932;27933;27934;27935;27936;27937;27938;27939;27940;27941;27942;27943;27944;27945;27946;69985;69986;69987;69988;69992;69993;69994;69995;69996;69997;69998;69999;70000;70001;70002;70003;70004;70005;70006;70007;70008;70009;70010;70011;70012;70013;70014;70015;70016;70017;70018;70019;70020;70021;70022;70023;70024;70025;70026;70027;70028;70029;70030;70031;70032;70033;70034;70035;70036;70037;70038;70039;70040;70041;70042;70043;70044;70045;70046;70047;70048;70049;70050;70051;70052;70053;70054;70055;72924;72925;72926;72927;72928;72929;72930;72931;72932;72933;72934;72935;72936;72937;72938;72939;72940;72941;72942;72943;72944;72945;72946;72947;72948;72949;72950;72951;72952;72953;72954;72955;72956;72957;72958;72959;72960;72961;72962;72963;72964;72965;72966;72967;72968;72969;72970;72971;72972;72973;72974;72975;72976;72977	27222;27920;69986;70026;72927		2362;2363;2364;2365;2366;2367;2368;2655;2656		95;164;168;204;205;207;239;291;293
Solyc12g098700.1.1	Solyc12g098700.1.1	2	2	2		1	2	2	2	2	1	0	1	0	1	0	1	1	1	2	1	0	1	0	1	0	1	1	1	2	1	0	1	0	1	0	1	1	1	2.6	2.6	2.6	130.89	1147	1147	1.18	21	1	0	43.029	2.6	1.4	0	1.4	0	1.4	0	1.4	1.4	1.4	27651000	5138300	0	0	4014000	0	4798100	0	5270100	7491900	938770	60				1739	963;3079	True;True	1093;3552	10558;29969;29970;29971;29972;29973;29974;29975;29976;29977;29978;29979;29980;29981;29982;29983;29984;29985;29986;29987;29988;29989	25657;66518;66519;66520;66521;66522;66523;66524;66525;66526;66527;66528;66529;66530;66531;66532;66533;66534;66535;66536;66537;66538;66539;66540;66541;66542;66543;66544;66545;66546;66547;66548;66549;66550;66551;66552;66553;66554;66555;66556;66557;66558;66559;66560;66561;66562;66563;66564;66565;66566;66567;66568;66569;66570;66571;66572;66573;66574;66575;66576	25657;66563		2369;2370		181;296
Solyc12g098940.1.1;Solyc12g099030.1.1;Solyc08g083120.2.1;Solyc03g082570.2.1;Solyc01g096290.2.1;Solyc08g008590.2.1;Solyc10g005560.2.1;Solyc01g056940.2.1;Solyc06g053210.2.1;Solyc10g006480.1.1;Solyc07g064130.1.1;Solyc11g005670.1.1	Solyc12g098940.1.1;Solyc12g099030.1.1;Solyc08g083120.2.1;Solyc03g082570.2.1;Solyc01g096290.2.1;Solyc08g008590.2.1;Solyc10g005560.2.1;Solyc01g056940.2.1;Solyc06g053210.2.1;Solyc10g006480.1.1;Solyc07g064130.1.1;Solyc11g005670.1.1	2;2;1;1;1;1;1;1;1;1;1;1	2;2;1;1;1;1;1;1;1;1;1;1	2;2;1;1;1;1;1;1;1;1;1;1	;;;;;;;;;;;	12	2	2	2	2	0	1	0	1	1	0	1	1	1	2	0	1	0	1	1	0	1	1	1	2	0	1	0	1	1	0	1	1	1	10.9	10.9	10.9	17.701	156	156;190;128;128;128;136;154;156;188;457;457;534	1.4	9	1	0	3.5941	10.9	0	5.8	0	5.8	5.8	0	5.8	5.8	5.8	55011000	8624500	0	11290000	0	10994000	3191200	0	13430000	3016100	4465500	17				1740	1568;2981	True;True	1758;3441	15274;29273;29274;29275;29276;29277;29278;29279;29280;29281	34446;65182;65183;65184;65185;65186;65187;65188;65189;65190;65191;65192;65193;65194;65195;65196;65197	34446;65194
Solyc12g098950.1.1	Solyc12g098950.1.1	2	2	2		1	2	2	2	0	0	1	0	0	0	0	2	0	0	0	0	1	0	0	0	0	2	0	0	0	0	1	0	0	0	0	2	0	0	7.4	7.4	7.4	30.475	270	270	1	3		0	3.0109	0	0	4.1	0	0	0	0	7.4	0	0	4072300	0	0	826970	0	0	0	0	3245300	0	0	4				1741	3004;3082	True;True	3467;3556	29419;29420;30008	65406;65407;66596;66597	65407;66596		2371		106
Solyc12g098980.1.1;Solyc05g053230.2.1;Solyc12g098820.1.1;Solyc10g080580.1.1	Solyc12g098980.1.1;Solyc05g053230.2.1;Solyc12g098820.1.1;Solyc10g080580.1.1	2;1;1;1	2;1;1;1	2;1;1;1	;;;	4	2	2	2	2	2	1	2	2	2	2	1	2	1	2	2	1	2	2	2	2	1	2	1	2	2	1	2	2	2	2	1	2	1	6.2	6.2	6.2	38.539	354	354;360;362;365	1.32	23	2	0	3.6193	6.2	6.2	2.8	6.2	6.2	6.2	6.2	3.4	6.2	2.8	48388000	4505200	4843600	1047300	4158800	5425700	10084000	6536700	3488700	7148100	1149400	33				1742	186;196	True;True	222;223;233	3175;3176;3177;3178;3179;3180;3181;3182;3183;3184;3185;3186;3187;3188;3279;3280;3281;3282;3283;3284;3285;3286;3287;3288;3289	10588;10589;10590;10591;10592;10593;10594;10595;10596;10597;10598;10599;10600;10601;10602;10603;10604;10605;10781;10782;10783;10784;10785;10786;10787;10788;10789;10790;10791;10792;10793;10794;10795;10796;10797	10601;10781		2372;2373		78;354
Solyc12g099090.1.1	Solyc12g099090.1.1	1	1	1		1	1	1	1	0	0	0	0	0	1	0	0	0	0	0	0	0	0	0	1	0	0	0	0	0	0	0	0	0	1	0	0	0	0	2	2	2	75.321	690	690	5		1	0.0054678	1.2193	0	0	0	0	0	2	0	0	0	0	2241100	0	0	0	0	0	2241100	0	0	0	0	1				1743	1741	TRUE	1950	16673	37445	37445		2657		521
Solyc12g099290.1.1	Solyc12g099290.1.1	3	3	3		1	3	3	3	1	0	0	0	0	0	0	2	0	0	1	0	0	0	0	0	0	2	0	0	1	0	0	0	0	0	0	2	0	0	6.6	6.6	6.6	65.556	593	593	1	3		0	3.8675	2.5	0	0	0	0	0	0	4	0	0	3368500	1193500	0	0	0	0	0	0	2175000	0	0	3				1744	1084;1408;2904	True;True;True	1227;1585;3351	11436;14113;28641	27119;32363;63857	27119;32363;63857
Solyc12g099320.1.1	Solyc12g099320.1.1	1	1	1		1	1	1	1	1	0	0	1	0	1	1	0	1	0	1	0	0	1	0	1	1	0	1	0	1	0	0	1	0	1	1	0	1	0	1.5	1.5	1.5	98.744	873	873	1	7		0	4.9529	1.5	0	0	1.5	0	1.5	1.5	0	1.5	0	66127000	1498400	0	0	7141600	0	1952700	37316000	0	18218000	0	8				1745	2916	TRUE	3365;3366	28716;28717;28718;28719;28720;28721;28722	63981;63982;63983;63984;63985;63986;63987;63988	63983	520	2374;2375	844	846;847
Solyc12g099340.1.1	Solyc12g099340.1.1	1	1	1		1	1	1	1	1	1	1	1	1	1	1	1	1	1	1	1	1	1	1	1	1	1	1	1	1	1	1	1	1	1	1	1	1	1	1	1	1	103.94	915	915	1.31	24	2	0	7.5512	1	1	1	1	1	1	1	1	1	1	153330000	12505000	9185600	1975200	11449000	8339000	16328000	21310000	26494000	31362000	14382000	44				1746	1772	TRUE	1983	16910;16911;16912;16913;16914;16915;16916;16917;16918;16919;16920;16921;16922;16923;16924;16925;16926;16927;16928;16929;16930;16931;16932;16933;16934;16935	38211;38212;38213;38214;38215;38216;38217;38218;38219;38220;38221;38222;38223;38224;38225;38226;38227;38228;38229;38230;38231;38232;38233;38234;38235;38236;38237;38238;38239;38240;38241;38242;38243;38244;38245;38246;38247;38248;38249;38250;38251;38252;38253;38254	38212		2376		334
Solyc12g099510.1.1	Solyc12g099510.1.1	2	2	2		1	2	2	2	1	0	0	0	0	1	1	0	0	1	1	0	0	0	0	1	1	0	0	1	1	0	0	0	0	1	1	0	0	1	0.6	0.6	0.6	196.78	1764	1764	1	5		0	3.0318	0.6	0	0	0	0	0.5	0.5	0	0	0.5	6116800	3787700	0	0	0	0	1335900	0	0	0	993180	5				1747	2412;3212	True;True	2779;3695	23017;23018;23019;30988;30989	50595;50596;50597;68408;68409	50596;68409		2377		1495
Solyc12g099560.1.1	Solyc12g099560.1.1	1	1	1		1	1	1	1	0	1	0	0	0	1	0	0	1	0	0	1	0	0	0	1	0	0	1	0	0	1	0	0	0	1	0	0	1	0	3.6	3.6	3.6	58.469	522	522	1	3		0	15.919	0	3.6	0	0	0	3.6	0	0	3.6	0	14485000	0	6475800	0	0	0	1865400	0	0	6144000	0	7				1748	439	TRUE	518	5881;5882;5883	16722;16723;16724;16725;16726;16727;16728	16723	521	2378	511	515
Solyc12g099660.1.1	Solyc12g099660.1.1	2	2	2		1	2	2	2	0	0	0	0	2	0	0	2	0	0	0	0	0	0	2	0	0	2	0	0	0	0	0	0	2	0	0	2	0	0	3.6	3.6	3.6	72.9	638	638	1	4		0	2.0317	0	0	0	0	3.6	0	0	3.6	0	0	4750700	0	0	0	0	2053300	0	0	2697400	0	0	2				1749	403;720	True;True	479;828	5600;5601;8427;8428	16244;16245;21696;21697	16244;21697
Solyc12g099740.1.1	Solyc12g099740.1.1	1	1	1		1	1	1	1	0	0	0	1	0	0	0	0	0	0	0	0	0	1	0	0	0	0	0	0	0	0	0	1	0	0	0	0	0	0	1.5	1.5	1.5	110.66	1025	1025	1	1		0.001975	1.5754	0	0	0	1.5	0	0	0	0	0	0	2869400	0	0	0	2869400	0	0	0	0	0	0	3				1750	2874	TRUE	3318	28313	63199;63200;63201	63199		2658;2659		769;778
Solyc12g099830.1.1	Solyc12g099830.1.1	1	1	1		1	1	1	1	1	0	0	1	1	1	1	1	1	0	1	0	0	1	1	1	1	1	1	0	1	0	0	1	1	1	1	1	1	0	2.7	2.7	2.7	54.239	486	486	1.4	9	1	0	12.945	2.7	0	0	2.7	2.7	2.7	2.7	2.7	2.7	0	20105000	2157400	0	0	2283900	3106600	4439500	2251900	2506200	3360000	0	16				1751	689	TRUE	791	8155;8156;8157;8158;8159;8160;8161;8162;8163;8164	21220;21221;21222;21223;21224;21225;21226;21227;21228;21229;21230;21231;21232;21233;21234;21235	21221		2379		485
Solyc12g099970.1.1	Solyc12g099970.1.1	1	1	1		1	1	1	1	1	1	0	1	1	0	1	1	1	1	1	1	0	1	1	0	1	1	1	1	1	1	0	1	1	0	1	1	1	1	5.9	5.9	5.9	31.272	289	289	1	12		0	20.779	5.9	5.9	0	5.9	5.9	0	5.9	5.9	5.9	5.9	60988000	4112700	3594300	0	13940000	2824700	0	14050000	4176700	13059000	5230200	35				1752	3273	TRUE	3774;3775	31580;31581;31582;31583;31584;31585;31586;31587;31588;31589;31590;31591	69778;69779;69780;69781;69782;69783;69784;69785;69786;69787;69788;69789;69790;69791;69792;69793;69794;69795;69796;69797;69798;69799;69800;69801;69802;69803;69804;69805;69806;69807;69808;69809;69810;69811;69812	69790	522	2380;2381	49	52;56
Solyc12g100310.1.1	Solyc12g100310.1.1	1	1	1		1	1	1	1	0	1	0	0	0	1	0	0	1	0	0	1	0	0	0	1	0	0	1	0	0	1	0	0	0	1	0	0	1	0	2	2	2	67.35	602	602	1	5		0	4.5435	0	2	0	0	0	2	0	0	2	0	7384400	0	1716800	0	0	0	3505200	0	0	2162400	0	6				1753	1105	TRUE	1249	11566;11567;11568;11569;11570	27303;27304;27305;27306;27307;27308	27307		2382;2383		5;9
Solyc12g100360.1.1	Solyc12g100360.1.1	1	1	1		1	1	1	1	0	0	0	0	0	1	0	0	0	0	0	0	0	0	0	1	0	0	0	0	0	0	0	0	0	1	0	0	0	0	0.7	0.7	0.7	232.49	2104	2104	5		1	0.0020121	1.6309	0	0	0	0	0	0.7	0	0	0	0	1160000	0	0	0	0	0	1160000	0	0	0	0	2				1754	355	TRUE	427	5242	15664;15665	15665		2384		1319
